# *Fusobacterium nucleatum* produces previously unappreciated AHR-activating metabolites and promotes CRC cell proliferation via the AHR-TERT axis

**DOI:** 10.1101/2025.09.25.678601

**Authors:** Kyoung-Jae Won, Pei-Ru Jin, Lydia Davis, Jimmy Orjala, Abigail T. Armstrong, Wen- Hung Wang, Harish Kothandaraman, Sagar M. Utturkar, Dawon Bae, Byeong-Seon Jeong, Chenggang Wu, Iain A. Murray, Gary H. Perdew, Chijian Xiang, Jianing Li, Hyunwoo Lee, Hyunyoung Jeong

## Abstract

*Fusobacterium nucleatum* (*Fn*) is prevalently enriched in colorectal cancer (CRC), promoting CRC progression. However, *Fn*-derived small molecules and their host target pathways in CRC remain largely underexplored. Here, we identify that *Fn* produces previously unrecognized three indole-containing metabolites, fusotrisindoline (FTIN), streptindole (STIN), and trisindoline (TIN). Using AHR reporter, *CYP1A1* mRNA induction, CYP1A enzyme assay, photoaffinity AHR-ligand competition, and *in silico* docking, we establish that these metabolites are bona fide agonists of the aryl hydrocarbon receptor (AHR), with FTIN being the most potent AHR ligand (EC_50_ ∼41 nM in HepG2 cells). Genetic and pharmacological perturbations demonstrate that FTIN-activated AHR promotes proliferation, migration, and invasion in EGFR blockade-responsive CRC cell lines, such as SNU-C4, but not in EGFR blockade-resistant cell lines, such as HCT116. We show that FTIN-activated AHR signaling is critical for *Fn*-mediated promotion of CRC cell growth. A Δ*tnaA* mutant defective in indole production lacked FTIN/STIN/TIN production and was unable to activate AHR or enhance CRC cell growth *in vitro* and SNU-C4 xenograft growth *in vivo*. RNA-seq and follow-up functional validation identified TERT as a key downstream effector of FTIN-activated AHR signaling. FTIN upregulated TERT transcription and telomerase activity, and TERT knockdown abrogated FTIN-promoted CRC cell proliferation. FTIN production was conserved across *Fn* subspecies, as well as other *Fusobacterium* species, and detected in additional CRC-associated genera. In 30 patient pairs of CRC-matched normal colon tissues, FTIN was quantifiable in most CRC tissues and significantly enriched relative to matched normal colon tissues, whereas STIN/TIN were undetectable. Our findings reveal a metabolite-centered FTIN-AHR-TERT axis by which intratumoral bacteria, such as *Fn,* accelerate CRC growth and uncover FTIN as a potential biomarker in CRC.

## Supplementary material for "*Fusobacterium nucleatum* produces previously unappreciated AHR-activating metabolites and promotes CRC cell proliferation via the AHR-TERT axis": Table S1 (part 4 of 8)

### Sheet: SNU-C4 (continued)
ID	log2FoldChange	pvalue	padj	C4-D1	C4-D2	C4-D3	C4-F1	C4-F2	C4-F3	Gene.name
ENSG00000165209	-0.0261718	0.761848	0.999969	2633.05	2429.61	2382.22	2258.08	2482.98	2567.09	STRBP
ENSG00000165215	-0.0495448	0.612193	0.999969	4243.39	4384.99	4415.95	4871.42	3793.27	3942.84	CLDN3
ENSG00000165219	0.0869718	0.292413	0.999969	2835.82	2835.79	2662.05	2774.31	2928.57	3144.24	GAPVD1
ENSG00000165233	-0.0441423	0.663133	0.999969	1534.55	1565.16	1794.47	1768.5	1502.91	1478.37	CARD19
ENSG00000165238	-0.00557519	0.951304	0.999969	4997.38	4763.52	5417.73	5477.57	5123.67	4524.62	WNK2
ENSG00000165240	-0.00137587	0.991069	0.999969	1386.9	1312.1	1147.42	1049.11	1290.18	1498.43	ATP7A
ENSG00000165244	-0.104201	0.367302	0.999969	776.626	723.035	597.115	635.016	627.626	686.717	ZNF367
ENSG00000165264	-0.0522663	0.52393	0.999969	1981.43	1912.85	2038.93	2003.85	1852.18	1868.02	NDUFB6
ENSG00000165269	-0.955161	0.118685	0.999969	8.85885	20.2024	11.443	5.55084	7.40873	7.71592	AQP7
ENSG00000165271	0.0321386	0.72721	0.999969	4997.38	5163.32	5468.7	5931.63	5302.54	4753.01	NOL6
ENSG00000165272	0.286025	0.0456149	0.999969	240.173	198.835	240.302	298.635	274.123	257.712	AQP3
ENSG00000165275	0.124353	0.277446	0.999969	461.645	451.897	453.558	449.618	496.385	540.886	TRMT10B
ENSG00000165280	0.0298156	0.717752	0.999969	14157.4	15687.7	15759	16468.2	15744.6	14347.8	VCP
ENSG00000165282	-0.00979905	0.90346	0.999969	3156.7	3347.23	3334.06	3461.51	3241.85	3071.71	PIGO
ENSG00000165283	-0.0769721	0.364671	0.999969	9620.71	9430.29	9993.87	10129.2	8997.38	8414.98	STOML2
ENSG00000165288	0.00987092	0.941347	0.999969	881.948	836.807	735.471	661.66	806.494	997.669	BRWD3
ENSG00000165300	0.0384547	0.890708	0.999969	57.0904	47.8479	39.5303	55.5084	45.5108	47.8387	SLITRK5
ENSG00000165304	-0.0235095	0.798129	0.999969	2534.62	2275.43	2201.21	2107.1	2347.51	2440.55	MELK
ENSG00000165312	-0.0469441	0.687803	0.999969	464.597	411.492	429.631	400.771	410.656	450.61	OTUD1
ENSG00000165322	-0.0227289	0.863853	0.999969	733.316	679.44	669.934	548.423	669.961	826.375	ARHGAP12
ENSG00000165355	-0.0285439	0.812283	0.999969	623.072	559.289	529.497	497.355	546.13	631.162	FBXO33
ENSG00000165359	0.106089	0.461076	0.999969	841.591	750.68	700.102	608.372	879.523	975.293	INTS6L
ENSG00000165376	0.593144	0.340334	0.999969	11.8118	14.886	2.08054	7.77118	15.8759	19.2898	CLDN2
ENSG00000165389	0.0360802	0.646406	0.999969	2935.23	2694.37	2809.77	2805.4	2862.95	2982.98	SPTSSA
ENSG00000165392	0.0930152	0.461866	0.999969	439.99	421.061	374.497	385.228	443.466	486.103	WRN
ENSG00000165406	-0.109274	0.149988	0.999969	3754.18	4019.22	3971.75	3759.03	3586.89	3543.92	MARCH8
ENSG00000165410	0.151782	0.237165	0.999969	357.307	325.366	321.443	328.61	407.48	378.852	CFL2
ENSG00000165416	-0.0335708	0.771161	0.999969	1866.26	1510.93	1592.65	1401.03	1581.24	1868.8	SUGT1
ENSG00000165417	-0.0868242	0.385464	0.999969	1531.6	1416.3	1269.13	1225.63	1426.71	1318.65	GTF2A1
ENSG00000165424	-0.105928	0.531802	0.999969	138.789	149.923	147.718	137.661	130.182	137.343	ZCCHC24
ENSG00000165434	-0.169247	0.111967	0.999969	885.885	841.06	760.437	674.982	734.523	799.369	PGM2L1
ENSG00000165449	-0.068555	0.565992	0.999969	624.057	576.301	575.269	476.262	626.567	588.725	SLC16A9
ENSG00000165458	0.00183079	0.980468	0.999969	7152.05	7187.82	7637.66	7673.48	7279.61	7055.44	INPPL1
ENSG00000165474	-0.0526186	0.534624	0.999969	1321.94	1250.43	1272.25	1246.72	1221.38	1239.18	GJB2
ENSG00000165475	-0.0497745	0.604558	0.999969	1864.3	2082.98	2110.71	2155.95	1918.86	1781.61	CRYL1
ENSG00000165476	-0.127539	0.229193	0.999969	1244.18	1089.87	1060.03	922.55	1049.92	1131.15	REEP3
ENSG00000165480	-0.0868451	0.345414	0.999969	1359.34	1175.99	1262.89	1217.85	1210.8	1150.44	SKA3
ENSG00000165487	-0.0946534	0.408414	0.999969	1399.7	1168.55	1092.28	1029.13	1118.72	1276.99	MICU2
ENSG00000165490	0.0010398	0.993715	0.999969	516.766	465.72	375.537	427.415	439.232	490.733	DDIAS
ENSG00000165494	0.18716	0.0739624	0.999969	1562.11	1710.83	1521.91	1584.21	1807.73	2060.92	PCF11
ENSG00000165501	-0.0352972	0.712739	0.999969	1461.71	1359.94	1313.86	1241.17	1318.75	1471.43	LRR1
ENSG00000165502	0.136828	0.113075	0.999969	5288.73	5948.03	5721.48	6792.01	6023.3	5833.24	RPL36AL
ENSG00000165506	0.0631255	0.543775	0.999969	678.194	603.947	615.84	688.304	624.45	670.514	DNAAF2
ENSG00000165507	-0.131019	0.718338	0.999969	29.5295	35.0885	30.1678	27.7542	19.051	38.5796	DEPP1
ENSG00000165511	-0.191631	0.439972	0.999969	70.8708	61.6706	63.4565	53.2881	65.6202	53.2399	C10orf25
ENSG00000165512	-0.0575124	0.601799	0.999969	863.246	809.161	768.759	679.423	802.26	860.325	ZNF22
ENSG00000165516	-0.0439887	0.654877	0.999969	1828.86	1739.54	1556.24	1519.82	1632.04	1814.78	KLHDC2
ENSG00000165521	-0.049376	0.874977	0.999969	51.1845	41.4682	72.8189	34.4152	48.686	74.8444	EML5
ENSG00000165525	0.0695017	0.616948	0.999969	1250.08	1083.49	963.29	913.669	1128.24	1412.79	NEMF
ENSG00000165526	0.0606624	0.446666	0.999969	2523.79	2661.41	2530.98	2815.39	2670.32	2564.77	RPUSD4
ENSG00000165527	-0.0529281	0.492891	0.999969	7600.89	7165.49	6761.75	6984.07	6675.27	7092.48	ARF6
ENSG00000165533	0.123307	0.301535	0.999969	557.123	591.187	509.732	535.101	584.232	682.087	TTC8
ENSG00000165548	0.124799	0.299213	0.999969	459.676	547.593	485.806	586.169	564.122	480.702	TMEM63C
ENSG00000165555	0.0625393	0.893859	0.999969	13.7804	15.9493	21.8457	11.1017	17.9926	23.9194	NOXRED1
ENSG00000165556	0.042503	0.658737	0.999969	19903.9	19545.3	21470.1	23959.7	20276.6	18510.5	CDX2
ENSG00000165568	0.112551	0.416371	0.999969	256.907	256.252	292.316	325.279	281.532	266.199	AKR1E2
ENSG00000165572	-0.0103371	0.916186	0.999969	837.653	813.414	731.31	780.448	788.501	796.283	KBTBD6
ENSG00000165591	-0.0681239	0.555315	0.999969	381.915	395.543	401.544	385.228	369.378	370.364	FAAH2
ENSG00000165609	-0.0213689	0.78608	0.999969	3257.1	3308.95	3011.58	3045.19	3176.23	3213.68	NUDT5
ENSG00000165617	-0.0902186	0.826009	0.999969	27.5609	29.772	14.5638	21.0932	27.5182	19.2898	DACT1
ENSG00000165626	-0.0654677	0.543806	0.999969	588.621	637.972	588.793	549.533	553.538	628.076	BEND7
ENSG00000165629	-0.021628	0.753511	0.999969	9765.41	9346.29	9658.91	9587.41	9355.11	9401.08	ATP5F1C
ENSG00000165630	-0.011738	0.931501	0.999969	399.633	307.29	313.121	315.288	349.269	347.216	PRPF18
ENSG00000165632	-0.0328054	0.720168	0.999969	863.246	858.072	835.337	830.406	829.778	838.721	TAF3
ENSG00000165637	-0.0278765	0.709726	0.999969	6486.65	6883.72	6232.26	6394.57	6560.96	6273.04	VDAC2
ENSG00000165644	-0.0304289	0.750571	0.999969	1452.85	1440.75	1562.49	1613.07	1414.01	1340.26	COMTD1
ENSG00000165646	-0.0894867	0.512984	0.999969	250.016	278.581	267.349	242.017	269.89	236.879	SLC18A2
ENSG00000165650	-0.119181	0.236976	0.999969	9210.25	8816.77	7770.82	6894.15	7998.26	8854.79	PDZD8
ENSG00000165655	-0.0255363	0.835396	0.999969	676.226	643.288	746.914	803.762	621.275	608.786	ZNF503
ENSG00000165660	-0.00985251	0.921864	0.999969	964.63	852.756	831.176	864.821	838.245	925.911	ABRAXAS2
ENSG00000165661	0.0427282	0.579858	0.999969	2234.4	2300.95	2282.35	2268.07	2370.79	2381.91	QSOX2
ENSG00000165669	-0.0129182	0.906553	0.999969	1232.36	1028.2	951.847	1003.59	1040.4	1138.1	FAM204A
ENSG00000165671	0.0486206	0.528392	0.999969	5787.78	6191.52	5846.32	5786.2	6238.15	6408.07	NSD1
ENSG00000165672	-0.0733561	0.410377	0.999969	9202.38	8034.19	7958.06	7415.93	7878.66	8647.23	PRDX3
ENSG00000165675	-0.0512172	0.651263	0.999969	727.41	782.579	745.873	612.813	786.384	774.679	ENOX2
ENSG00000165678	0.0091546	0.891856	0.999969	17430.3	16976.4	17411	17744.9	17258.1	17146.3	GHITM
ENSG00000165684	-0.000407042	0.996698	0.999969	1497.15	1343.99	1528.16	1595.31	1455.29	1322.51	SNAPC4
ENSG00000165688	-0.0474873	0.556575	0.999969	8444.45	8473.33	8977.53	9014.57	8285.08	7762.22	PMPCA
ENSG00000165689	0.0124183	0.876671	0.999969	3054.33	3211.13	3245.64	3403.78	3075.68	3115.69	SDCCAG3
ENSG00000165698	-0.129886	0.477369	0.999969	139.773	155.24	134.195	156.534	117.481	119.597	SPACA9
ENSG00000165699	0.0745918	0.39426	0.999969	2422.4	2455.13	2421.75	2325.8	2572.95	2782.36	TSC1
ENSG00000165704	0.0371319	0.682208	0.999969	1285.52	1207.89	1266.01	1190.1	1310.29	1354.14	HPRT1
ENSG00000165714	0.0362008	0.726348	0.999969	602.402	636.909	672.014	692.745	641.385	627.304	BORCS5
ENSG00000165716	0.0265284	0.799807	0.999969	717.567	809.161	731.31	839.287	736.64	726.068	FAM69B
ENSG00000165724	0.0456042	0.667181	0.999969	947.897	911.237	975.773	1116.83	890.106	922.053	ZMYND19
ENSG00000165730	0.0685983	0.585936	0.999969	370.103	413.618	340.168	360.805	394.78	420.518	STOX1
ENSG00000165731	-0.0615946	0.683201	0.999969	199.816	195.645	201.812	208.712	189.452	175.923	RET
ENSG00000165732	0.0385522	0.656597	0.999969	6924.67	6757.19	6208.33	6231.38	6799.1	7393.4	DDX21
ENSG00000165733	0.0974113	0.2598	0.999969	4434.35	4691.22	4427.39	4342.98	4955.38	5195.9	BMS1
ENSG00000165752	-0.00884364	0.934426	0.999969	1506.99	1581.11	1737.25	1838.44	1554.78	1407.38	STK32C
ENSG00000165757	-0.217819	0.43767	0.999969	60.0433	48.9112	45.7719	48.8474	46.5692	38.5796	JCAD
ENSG00000165775	-0.061377	0.482551	0.999969	1750.12	1953.26	1915.14	1907.27	1734.7	1743.8	FUNDC2
ENSG00000165782	-0.0562926	0.501745	0.999969	2147.78	2172.29	2328.12	2255.86	2109.37	2031.6	PIP4P1
ENSG00000165792	0.0596461	0.468989	0.999969	2024.74	2180.8	2257.39	2318.03	2222.62	2195.95	METTL17
ENSG00000165795	-0.00891634	0.920987	0.999969	4860.56	4974.05	5275.21	5520.87	5009.36	4492.21	NDRG2
ENSG00000165801	-0.0652788	0.435793	0.999969	3137.02	3231.33	3374.64	3333.84	3093.68	2888.84	ARHGEF40
ENSG00000165802	-0.0373112	0.694205	0.999969	11034.2	10506.3	11379.5	12238.5	10300.3	9546.91	NSMF
ENSG00000165804	-0.0734946	0.485472	0.999969	3033.66	2879.38	3154.1	3390.45	2659.74	2571.72	ZNF219
ENSG00000165806	0.0198087	0.806469	0.999969	1575.89	1594.93	1557.28	1610.85	1559.01	1622.66	CASP7
ENSG00000165807	-0.617427	0.0896264	0.999969	32.4825	31.8986	35.3692	17.7627	21.1678	25.4625	PPP1R36
ENSG00000165810	0.116127	0.279484	0.999969	807.14	826.174	931.042	818.194	991.712	966.805	BTNL9
ENSG00000165813	-0.0153068	0.913819	0.999969	1847.56	1686.37	1375.24	1248.94	1629.92	1973.73	CCDC186
ENSG00000165816	0.108499	0.166313	0.999969	2356.45	2427.48	2534.1	2572.26	2714.77	2602.58	VWA2
ENSG00000165819	0.0860123	0.276841	0.999969	2102.5	2045.76	2064.94	2143.74	2155.94	2292.4	METTL3
ENSG00000165832	-0.0284687	0.805021	0.999969	1027.63	1027.13	884.229	811.533	998.062	1067.88	TRUB1
ENSG00000165861	-0.102243	0.264845	0.999969	966.599	1045.21	1026.75	974.728	949.376	908.164	ZFYVE1
ENSG00000165868	-0.0152717	0.941209	0.999969	90.5571	99.9489	116.51	83.2626	107.956	111.109	HSPA12A
ENSG00000165879	-0.0270956	0.816685	0.999969	487.237	515.694	485.806	545.093	436.057	480.702	FRAT1
ENSG00000165886	-0.157242	0.28187	0.999969	314.981	292.404	364.094	344.152	268.831	260.798	UBTD1
ENSG00000165891	0.119252	0.235276	0.999969	935.101	921.869	903.995	887.025	1030.87	1077.14	E2F7
ENSG00000165895	-0.0684036	0.668839	0.999969	382.899	321.113	282.953	249.788	313.284	374.994	ARHGAP42
ENSG00000165898	-0.134781	0.143947	0.999969	969.552	984.603	960.169	936.982	860.472	858.782	ISCA2
ENSG00000165905	0.0326933	0.723268	0.999969	1043.38	979.287	1028.83	1095.74	1047.81	981.465	LARGE2
ENSG00000165912	0.0299627	0.795811	0.999969	1486.32	1618.32	1753.9	1953.9	1597.11	1414.33	PACSIN3
ENSG00000165914	-0.101678	0.689106	0.999969	71.8551	63.7972	52.0135	54.3983	55.0363	64.8137	TTC7B
ENSG00000165915	0.023096	0.838635	0.999969	509.876	542.276	528.457	571.737	562.005	476.072	SLC39A13
ENSG00000165916	0.000492283	0.99577	0.999969	7909.97	7786.45	8282.63	9042.32	7844.79	7106.36	PSMC3
ENSG00000165917	0.268899	0.610633	0.999969	7.87453	15.9493	14.5638	9.99152	13.7591	21.6046	RAPSN
ENSG00000165923	-0.134567	0.738816	0.999969	29.5295	20.2024	21.8457	25.5339	24.343	16.2034	AGBL2
ENSG00000165929	-0.00886992	0.935351	0.999969	1819.02	1497.11	1473.02	1391.04	1688.13	1678.98	TC2N
ENSG00000165934	0.0185411	0.835884	0.999969	2837.78	2658.22	2559.06	2454.58	2840.72	2861.06	CPSF2
ENSG00000165943	0.040294	0.66119	0.999969	945.928	988.857	908.156	993.601	936.676	992.268	MOAP1
ENSG00000165948	0.135517	0.289132	0.999969	434.084	390.226	363.054	491.805	423.356	392.74	IFI27L1
ENSG00000165949	0.0851221	0.389115	0.999969	1831.81	1878.83	1897.45	2269.18	1900.87	1783.92	IFI27
ENSG00000165959	0.192397	0.0259008	0.999969	2517.88	2613.56	2430.07	2633.32	3083.09	2922.02	CLMN
ENSG00000165983	0.0892277	0.405786	0.999969	723.473	710.275	632.484	681.643	714.414	798.598	PTER
ENSG00000165995	0.138722	0.305236	0.999969	273.64	284.961	304.799	284.203	307.992	354.932	CACNB2
ENSG00000165996	-0.267429	0.10224	0.999969	215.565	171.189	188.289	159.864	145	172.065	HACD1
ENSG00000165997	-0.0821716	0.536468	0.999969	1133.93	967.591	969.532	748.254	1015	1133.47	ARL5B
ENSG00000166002	0.0915564	0.346112	0.999969	1246.14	1221.72	1220.24	1470.97	1215.03	1246.89	SMCO4
ENSG00000166004	0.134008	0.334166	0.999969	588.621	515.694	476.444	455.169	618.1	658.168	CEP295
ENSG00000166012	0.0742761	0.533652	0.999969	1473.52	1280.2	1201.51	1140.14	1480.69	1540.1	TAF1D
ENSG00000166016	-0.0242785	0.785774	0.999969	1523.72	1468.4	1580.17	1591.98	1518.79	1389.64	ABTB2
ENSG00000166024	0.219821	0.0833942	0.999969	506.923	502.935	485.806	477.372	591.64	668.199	R3HCC1L
ENSG00000166033	-0.0862668	0.324756	0.999969	2358.42	2479.58	2302.12	2442.37	2197.22	2090.24	HTRA1
ENSG00000166037	0.0490482	0.679213	0.999969	1132.95	1076.05	896.713	909.228	1136.71	1164.33	CEP57
ENSG00000166046	-0.0169505	0.923246	0.999969	221.471	204.151	150.839	163.195	189.452	215.274	TCP11L2
ENSG00000166068	-0.164499	0.178712	0.999969	729.379	610.327	557.585	509.567	596.932	585.638	SPRED1
ENSG00000166086	0.00158032	0.994978	0.999969	55.1217	61.6706	57.2148	58.8389	53.9779	60.9558	JAM3
ENSG00000166106	-0.0856584	0.608919	0.999969	147.648	177.569	151.879	159.864	145	145.059	ADAMTS15
ENSG00000166123	-0.0629142	0.44048	0.999969	6058.47	6302.1	6256.18	6362.38	6029.65	5435.87	GPT2
ENSG00000166126	-0.0529876	0.586308	0.999969	745.128	769.819	758.357	761.576	686.895	742.272	AMN
ENSG00000166128	0.122084	0.386306	0.999969	419.319	383.846	315.202	345.262	418.064	451.381	RAB8B
ENSG00000166130	-0.143094	0.286597	0.999969	307.107	272.201	266.309	260.89	246.605	258.483	IKBIP
ENSG00000166133	0.0297585	0.773867	0.999969	1297.33	1439.69	1579.13	1604.19	1477.51	1327.91	RPUSD2
ENSG00000166135	-0.00929249	0.902493	0.999969	4067.2	4256.34	4275.51	4219.75	4321.41	3979.87	HIF1AN
ENSG00000166136	-0.0228713	0.767573	0.999969	2142.86	2208.45	2225.14	2202.57	2146.42	2124.96	NDUFB8
ENSG00000166140	0.0762098	0.348515	0.999969	1880.04	2008.55	2016.04	2154.84	2020.47	2050.12	ZFYVE19
ENSG00000166143	-0.324288	0.019952	0.999969	356.323	339.188	358.893	329.72	276.24	239.965	PPP1R14D
ENSG00000166145	0.00341583	0.968202	0.999969	20180.5	21188.1	21418.1	23339.1	20366.6	19235	SPINT1
ENSG00000166147	-0.453011	0.320266	0.999969	21.655	19.1392	17.6846	15.5424	11.6423	15.4318	FBN1
ENSG00000166153	-0.203774	0.470917	0.999969	54.1374	52.101	41.6108	41.0762	42.3356	44.7523	DEPDC4
ENSG00000166164	0.0175687	0.824142	0.999969	3326.99	3275.99	3226.92	3096.26	3399.55	3451.33	BRD7
ENSG00000166165	0.00285171	0.97641	0.999969	70366.8	70497	79732.5	83933.2	71018	66086.9	CKB
ENSG00000166166	-0.0208326	0.840526	0.999969	1263.86	1418.42	1443.89	1527.59	1318.75	1224.52	TRMT61A
ENSG00000166167	0.0253593	0.792997	0.999969	959.709	1009.06	1081.88	971.397	1024.52	1104.92	BTRC
ENSG00000166169	-0.0280998	0.761627	0.999969	1407.57	1487.54	1614.5	1579.77	1400.25	1443.65	POLL
ENSG00000166170	0.0655394	0.510131	0.999969	2061.16	2041.51	1900.57	1836.22	2089.26	2351.04	BAG5
ENSG00000166171	-0.0106572	0.916609	0.999969	1360.33	1371.64	1391.88	1518.71	1397.08	1183.62	DPCD
ENSG00000166173	0.112597	0.351324	0.999969	381.915	390.226	384.9	465.161	404.305	384.253	LARP6
ENSG00000166181	-0.008249	0.92219	0.999969	7197.32	7185.69	6563.06	6339.06	7089.1	7394.17	API5
ENSG00000166188	-0.0482098	0.661102	0.999969	731.347	769.819	822.853	849.279	682.662	717.581	ZNF319
ENSG00000166189	-0.0299552	0.781106	0.999969	2009.97	2143.59	2317.72	2437.93	2080.8	1824.82	HPS6
ENSG00000166192	0.0125597	0.94422	0.999969	131.898	127.594	133.155	129.89	116.423	148.146	SENP8
ENSG00000166197	0.0528727	0.477579	0.999969	8835.23	9871.55	9465.42	9810.56	9835.62	9577.77	NOLC1
ENSG00000166199	0.062989	0.520794	0.999969	832.732	946.325	873.827	976.948	922.917	873.442	ALKBH3
ENSG00000166200	-0.119933	0.312393	0.999969	1491.24	1307.84	1215.04	1015.8	1367.44	1308.62	COPS2
ENSG00000166224	-0.0249611	0.74463	0.999969	5098.76	5299.42	5180.54	5176.72	5344.87	4793.9	SGPL1
ENSG00000166225	-0.0378087	0.751923	0.999969	1242.21	1113.26	1014.26	931.431	1076.38	1270.04	FRS2
ENSG00000166226	0.0230257	0.739661	0.999969	13526.5	13366.6	13378.9	13175.5	14103.1	13641	CCT2
ENSG00000166228	0.00636705	0.938619	0.999969	7334.14	7860.88	7795.78	8392.87	7530.45	7173.49	PCBD1
ENSG00000166233	-0.0202164	0.806328	0.999969	2844.68	2665.66	2728.63	2533.4	2716.89	2870.32	ARIH1
ENSG00000166246	-0.194961	0.567341	0.999969	38.3884	40.4049	37.4497	36.6356	45.5108	20.833	C16orf71
ENSG00000166260	-0.0170952	0.838762	0.999969	1735.35	1594.93	1593.69	1585.32	1658.5	1622.66	COX11
ENSG00000166261	-0.00113273	0.990678	0.999969	964.63	968.654	871.746	882.584	928.209	989.181	ZNF202
ENSG00000166262	0.380788	0.278934	0.999969	31.4981	26.5822	19.7651	32.1949	37.0437	32.4069	FAM227B
ENSG00000166263	-0.0549157	0.788429	0.999969	241.158	179.695	166.443	140.991	170.401	250.767	STXBP4
ENSG00000166266	0.0105671	0.936285	0.999969	1286.5	976.097	999.699	902.567	1113.43	1266.95	CUL5
ENSG00000166268	0.0974626	0.803525	0.999969	13.7804	34.0252	34.3289	26.644	26.4598	33.9501	MYRFL
ENSG00000166272	-0.00377881	0.965504	0.999969	2824.99	3043.13	3167.62	3186.18	3069.33	2760.76	WBP1L
ENSG00000166275	-0.0347132	0.782345	0.999969	896.712	730.478	681.377	645.008	789.559	817.116	BORCS7
ENSG00000166289	0.00428509	0.976496	0.999969	286.436	276.455	290.235	344.152	261.422	253.082	PLEKHF1
ENSG00000166295	-0.00649646	0.929333	0.999969	3832.93	3800.19	3653.43	3795.67	3681.08	3759.2	ANAPC16
ENSG00000166311	-0.103883	0.303513	0.999969	1097.51	1084.55	1057.95	1071.31	1064.74	884.245	SMPD1
ENSG00000166313	-0.240923	0.685646	0.999969	8.85885	14.886	10.4027	9.99152	5.29195	13.1171	APBB1
ENSG00000166321	0.126115	0.471616	0.999969	134.851	131.848	123.792	138.771	130.182	155.862	NUDT13
ENSG00000166323	0.320754	0.592589	0.999969	7.87453	9.56958	9.36243	6.66101	11.6423	14.6603	C11orf65
ENSG00000166326	0.0401725	0.615743	0.999969	4413.68	4594.46	4382.66	4350.75	4472.76	4939.73	TRIM44
ENSG00000166333	-0.115109	0.332853	0.999969	1399.7	1239.79	1382.52	1484.3	1183.28	1051.68	ILK
ENSG00000166337	-0.0639175	0.564975	0.999969	1821.97	1807.59	1952.59	2127.08	1644.74	1573.28	TAF10
ENSG00000166340	-0.0200846	0.805819	0.999969	3514.01	3787.43	3928.06	3795.67	3798.56	3482.97	TPP1
ENSG00000166341	0.43349	0.139814	0.999969	38.3884	44.658	34.3289	59.9491	40.2188	57.8694	DCHS1
ENSG00000166343	0.243469	0.539073	0.999969	37.404	15.9493	20.8054	26.644	25.4014	35.4932	MSS51
ENSG00000166347	0.0482356	0.593461	0.999969	4498.33	4635.93	4892.39	5342.13	4828.38	4338.66	CYB5A
ENSG00000166348	-0.063339	0.454391	0.999969	3239.39	3313.2	3199.87	2828.71	3175.17	3324.79	USP54
ENSG00000166349	0.230951	0.576358	0.999969	24.6079	25.5189	13.5235	17.7627	29.6349	27.0057	RAG1
ENSG00000166352	0.470348	0.151287	0.999969	27.5609	26.5822	29.1276	39.9661	35.9853	39.3512	C11orf74
ENSG00000166359	0.00761475	0.981771	0.999969	30.5138	41.4682	30.1678	42.1864	31.7517	29.3205	WDR88
ENSG00000166377	0.0203242	0.804383	0.999969	1935.17	2061.71	2035.81	2142.63	1960.14	2016.17	ATP9B
ENSG00000166387	-0.0108748	0.889357	0.999969	2202.9	2339.23	2354.13	2301.38	2293.53	2249.96	PPFIBP2
ENSG00000166391	-0.0120039	0.892667	0.999969	2078.88	2249.91	2199.13	2356.89	2114.66	2006.14	MOGAT2
ENSG00000166394	0.00708457	0.949933	0.999969	599.449	574.175	608.558	663.881	602.224	529.312	CYB5R2
ENSG00000166398	0.0818519	0.343865	0.999969	1170.35	1161.11	1165.1	1243.39	1180.11	1275.44	KIAA0355
ENSG00000166401	0.180998	0.0978713	0.999969	489.205	431.694	478.524	533.991	519.67	533.17	SERPINB8
ENSG00000166402	0.0639048	0.596073	0.999969	320.887	349.821	340.168	351.923	345.035	358.79	TUB
ENSG00000166411	0.0245976	0.754444	0.999969	2560.21	2455.13	2354.13	2518.97	2440.65	2536.22	IDH3A
ENSG00000166415	0.16183	0.266008	0.999969	358.291	301.973	302.719	290.864	374.67	408.944	WDR72
ENSG00000166435	-0.0780805	0.506347	0.999969	584.684	576.301	565.907	461.83	596.932	574.836	XRRA1
ENSG00000166436	0.165454	0.175095	0.999969	456.723	469.973	433.793	450.728	491.093	579.466	TRIM66
ENSG00000166439	-0.0847635	0.459397	0.999969	874.073	947.388	840.538	737.152	798.026	969.12	RNF169
ENSG00000166441	0.0601147	0.505463	0.999969	26607.1	29584.9	28415	32825.5	28944.9	26441.7	RPL27A
ENSG00000166444	0.0184711	0.866677	0.999969	903.603	862.325	1004.9	1021.35	973.719	816.345	ST5
ENSG00000166446	-0.0468967	0.826363	0.999969	79.7297	99.9489	93.6243	89.9236	76.2041	97.2206	CDYL2
ENSG00000166451	0.00312691	0.972192	0.999969	1667.43	1518.37	1554.16	1468.75	1677.55	1603.37	CENPN
ENSG00000166452	-0.0227409	0.832548	0.999969	1467.62	1340.8	1512.55	1628.62	1389.67	1240.72	AKIP1
ENSG00000166454	0.0338192	0.732039	0.999969	1927.29	2080.85	1783.02	1765.17	1997.18	2161.23	ATMIN
ENSG00000166455	0.338452	0.144139	0.999969	63.9806	55.2909	73.8592	78.822	87.8464	77.9308	C16orf46
ENSG00000166471	-0.00701926	0.942481	0.999969	3546.49	3072.9	3134.33	2874.23	3272.54	3555.5	TMEM41B
ENSG00000166477	0.0754232	0.376697	0.999969	1494.19	1423.74	1398.12	1448.77	1521.97	1574.82	LEO1
ENSG00000166478	0.122701	0.304928	0.999969	602.402	572.048	550.303	537.322	622.334	713.723	ZNF143
ENSG00000166479	0.0266699	0.838915	0.999969	908.524	855.946	664.732	698.296	852.004	921.281	TMX3
ENSG00000166482	0.222586	0.457831	0.999969	46.2629	37.215	35.3692	49.9576	52.9195	37.0364	MFAP4
ENSG00000166483	-0.0399772	0.631039	0.999969	2192.07	2166.98	2110.71	1947.24	2165.47	2177.43	WEE1
ENSG00000166484	-0.0266034	0.783493	0.999969	1463.68	1434.37	1519.83	1585.32	1471.16	1286.24	MAPK7
ENSG00000166503	-0.232003	0.354602	0.999969	67.9179	62.7339	61.3759	57.7288	47.6276	57.8694	HDGFL3
ENSG00000166507	-0.201701	0.244214	0.999969	147.648	162.683	139.396	140.991	129.124	121.912	NDST2
ENSG00000166508	-0.0382142	0.671764	0.999969	22826.3	23049.9	24863.5	25561.6	22865.5	20469.6	MCM7
ENSG00000166510	0.0755435	0.618501	0.999969	285.452	265.822	218.457	235.356	267.773	305.55	CCDC68
ENSG00000166526	0.043895	0.592499	0.999969	1532.58	1618.32	1640.51	1618.63	1651.09	1668.18	ZNF3
ENSG00000166529	0.0612584	0.690004	0.999969	176.193	183.949	169.564	182.068	176.751	192.898	ZSCAN21
ENSG00000166548	-0.0056374	0.951643	0.999969	1064.05	1193.01	1109.97	1134.59	1164.23	1057.08	TK2
ENSG00000166557	0.0420263	0.629118	0.999969	3826.04	4204.24	4282.79	4607.2	4093.85	3979.1	TMED3
ENSG00000166562	0.0368863	0.645416	0.999969	1887.92	2056.4	1979.63	2043.82	2022.58	2010.77	SEC11C
ENSG00000166575	-0.0511175	0.613822	0.999969	921.32	882.528	784.363	789.33	835.07	871.899	TMEM135
ENSG00000166578	0.0192563	0.946701	0.999969	47.2472	41.4682	63.4565	44.4067	65.6202	44.7523	IQCD
ENSG00000166579	0.0043898	0.956162	0.999969	1668.42	1697.01	1667.55	1668.58	1660.61	1717.56	NDEL1
ENSG00000166582	-0.0538743	0.515006	0.999969	2442.09	2460.45	2412.39	2533.4	2240.61	2275.43	CENPV
ENSG00000166595	0.0306001	0.751217	0.999969	3815.21	3817.2	4180.84	4585	3843.02	3643.46	FAM96B
ENSG00000166596	-0.276031	0.599786	0.999969	14.7648	17.0126	10.4027	11.1017	9.52551	13.8887	CFAP52
ENSG00000166598	0.0303223	0.72207	0.999969	42910.3	42779.2	39596.8	38520.6	42918.8	46502.3	HSP90B1
ENSG00000166619	-0.00936203	0.906473	0.999969	3946.13	3939.48	4257.82	4208.65	4059.99	3800.09	BLCAP
ENSG00000166664	-0.0766822	0.760879	0.999969	64.9649	52.101	73.8592	65.4999	62.445	54.0115	CHRFAM7A
ENSG00000166669	0.14812	0.39427	0.999969	209.659	155.24	203.893	194.279	182.043	251.539	ATF7IP2
ENSG00000166676	0.202254	0.592707	0.999969	23.6236	29.772	24.9665	18.8729	30.6933	39.3512	TVP23A
ENSG00000166682	0.440386	0.28622	0.999969	13.7804	23.3923	18.7249	21.0932	30.6933	23.9194	TMPRSS5
ENSG00000166685	-0.0152154	0.85644	0.999969	1461.71	1566.22	1544.8	1565.34	1482.81	1477.6	COG1
ENSG00000166689	0.0654132	0.392266	0.999969	2220.62	2193.56	2283.39	2314.7	2337.98	2354.9	PLEKHA7
ENSG00000166707	-0.362161	0.512126	0.999969	16.7334	9.56958	18.7249	12.2119	5.29195	16.975	ZCCHC18
ENSG00000166710	-0.062441	0.358851	0.999969	10078.4	9968.31	9904.41	9431.99	9504.35	9744.44	B2M
ENSG00000166716	0.0125507	0.882471	0.999969	3456.92	3600.29	3804.27	3913.34	3669.44	3378.03	ZNF592
ENSG00000166734	-0.0595776	0.470235	0.999969	6069.3	5781.09	5359.47	5143.41	5628.52	5739.1	CASC4
ENSG00000166743	-0.115323	0.773823	0.999969	24.6079	24.4556	26.0067	16.6525	19.051	32.4069	ACSM1
ENSG00000166747	0.0448112	0.58022	0.999969	6466.96	6823.11	6280.11	6196.96	6938.81	7047.72	AP1G1
ENSG00000166750	-0.165426	0.451096	0.999969	98.4317	82.9364	92.584	65.4999	85.7296	91.8195	SLFN5
ENSG00000166762	0.118598	0.736477	0.999969	40.357	43.5948	39.5303	18.8729	59.2699	54.783	CATSPER2
ENSG00000166763	0.256807	0.669599	0.999969	8.85885	6.37972	15.604	19.983	10.5839	6.94433	STRCP1
ENSG00000166780	0.265527	0.6229	0.999969	16.7334	9.56958	8.32216	13.322	17.9926	10.8023	C16orf45
ENSG00000166783	-0.0314448	0.721167	0.999969	2637.97	2657.15	2543.46	2292.5	2667.14	2705.97	MARF1
ENSG00000166788	-0.00787755	0.937073	0.999969	981.364	864.452	905.035	858.16	985.362	893.504	SAAL1
ENSG00000166794	-0.0515202	0.522822	0.999969	17294.4	17823.9	18002.9	18626.4	16850.6	15786	PPIB
ENSG00000166796	0.554481	0.104228	0.999969	32.4825	26.5822	22.8859	33.3051	35.9853	50.1535	LDHC
ENSG00000166797	-0.132957	0.118046	0.999969	2740.34	2406.22	2497.69	2288.06	2250.14	2431.29	FAM96A
ENSG00000166800	-0.174435	0.736024	0.999969	10.8275	17.0126	14.5638	9.99152	11.6423	15.4318	LDHAL6A
ENSG00000166801	0.147999	0.234778	0.999969	1967.65	1735.28	1594.73	1608.63	1910.39	2345.64	FAM111A
ENSG00000166803	-0.207945	0.0944774	0.999969	1224.49	937.819	943.525	771.567	947.26	968.348	PCLAF
ENSG00000166813	0.0237077	0.795538	0.999969	1209.73	1189.82	1307.62	1341.08	1228.79	1201.37	KIF7
ENSG00000166816	0.0154422	0.888152	0.999969	623.072	686.883	676.175	749.364	644.56	616.502	LDHD
ENSG00000166819	-0.0758389	0.818594	0.999969	39.3727	31.8986	33.2886	29.9745	41.2772	28.5489	PLIN1
ENSG00000166821	0.115031	0.24853	0.999969	642.759	712.402	670.974	701.626	736.64	753.846	PEX11A
ENSG00000166822	0.034443	0.713343	0.999969	1870.2	1821.41	1672.75	1647.49	1898.75	1944.41	TMEM170A
ENSG00000166823	-0.421835	0.0289183	0.999969	226.393	153.113	155	149.873	112.189	137.343	MESP1
ENSG00000166825	-0.0339621	0.903255	0.999969	40.357	69.1136	49.933	54.3983	51.8611	49.3819	ANPEP
ENSG00000166831	-0.0301546	0.859625	0.999969	132.883	146.734	146.678	145.432	140.766	131.942	RBPMS2
ENSG00000166833	-0.51543	0.412124	0.999969	13.7804	21.2657	11.443	24.4237	4.23356	4.62955	NAV2
ENSG00000166839	0.367748	0.305213	0.999969	31.4981	23.3923	26.0067	43.2966	23.2846	37.808	ANKDD1A
ENSG00000166845	-0.0474291	0.780736	0.999969	196.863	180.759	188.289	140.991	211.678	193.67	C18orf54
ENSG00000166847	0.0133265	0.856457	0.999969	6890.22	7260.12	7018.7	6789.79	7386.51	7187.38	DCTN5
ENSG00000166848	-0.0500884	0.561419	0.999969	1668.42	1878.83	1698.76	1643.05	1737.88	1685.16	TERF2IP
ENSG00000166851	-0.00274909	0.976569	0.999969	9106.9	8963.51	9724.44	10416.7	9160.37	8171.16	PLK1
ENSG00000166855	-0.0240164	0.780422	0.999969	2584.82	2591.23	2423.83	2367.99	2393.02	2708.29	CLPX
ENSG00000166860	0.12186	0.179971	0.999969	1199.88	1343.99	1270.17	1349.96	1470.1	1331	ZBTB39
ENSG00000166863	0.320899	0.312075	0.999969	42.3256	32.9619	33.2886	34.4152	41.2772	58.641	TAC3
ENSG00000166866	0.00454711	0.952254	0.999969	4851.7	4784.79	4901.75	5112.33	4879.18	4597.15	MYO1A
ENSG00000166881	0.0420594	0.668671	0.999969	1702.87	1660.85	1558.32	1478.74	1750.58	1834.07	NEMP1
ENSG00000166886	0.0116235	0.932161	0.999969	288.405	298.784	287.114	336.381	284.707	263.113	NAB2
ENSG00000166887	0.00854825	0.911794	0.999969	2880.11	2887.89	2862.82	2933.06	2999.48	2753.04	VPS39
ENSG00000166888	0.025909	0.731611	0.999969	11729.1	12224.6	12395.9	13121.1	12173.6	11717.4	STAT6
ENSG00000166889	-0.0195145	0.804931	0.999969	3644.92	3614.11	3701.28	3412.66	3851.48	3549.32	PATL1
ENSG00000166896	-0.142734	0.331078	0.999969	337.621	320.049	241.343	281.983	260.364	272.372	ATP23
ENSG00000166897	-0.097363	0.570671	0.999969	136.82	150.987	148.759	146.542	124.89	136.572	ELFN2
ENSG00000166900	-0.0421666	0.594455	0.999969	2857.47	2989.96	2979.33	2701.04	2879.88	2987.6	STX3
ENSG00000166902	-0.0100164	0.890567	0.999969	4008.14	3918.21	4090.34	4048.78	3993.31	3893.45	MRPL16
ENSG00000166908	0.00776275	0.921308	0.999969	2996.26	3022.92	3086.48	3235.03	3002.65	2920.48	PIP4K2C
ENSG00000166912	0.0133908	0.893802	0.999969	997.113	999.489	972.652	880.364	1053.1	1060.17	MTMR10
ENSG00000166913	-0.0219912	0.752386	0.999969	15114.2	15947.2	15014.2	14966.2	15463.1	14949.6	YWHAB
ENSG00000166920	-0.00692695	0.923802	0.999969	6866.59	7222.91	6754.47	7119.51	6826.62	6799.27	C15orf48
ENSG00000166922	0.0469128	0.892909	0.999969	29.5295	37.215	23.9262	35.5254	26.4598	31.6353	SCG5
ENSG00000166924	0.175283	0.640356	0.999969	19.6863	27.6455	24.9665	24.4237	31.7517	25.4625	NYAP1
ENSG00000166925	-0.0835956	0.394496	0.999969	2635.02	2381.76	2681.82	2714.36	2396.2	2160.46	TSC22D4
ENSG00000166938	-0.00327271	0.968256	0.999969	2020.8	1977.71	1966.11	1877.29	1979.19	2091.01	DIS3L
ENSG00000166946	0.0326641	0.6897	0.999969	1716.65	1787.38	1862.08	1777.38	1857.48	1852.59	CCNDBP1
ENSG00000166949	-0.053327	0.508042	0.999969	1670.39	1666.17	1751.81	1641.94	1629.92	1631.92	SMAD3
ENSG00000166963	-0.36875	0.408609	0.999969	45.2786	10.6329	30.1678	18.8729	26.4598	21.6046	MAP1A
ENSG00000166965	-0.0172303	0.841865	0.999969	2216.68	2311.59	2348.93	2454.58	2236.38	2108.76	RCCD1
ENSG00000166971	0.0248699	0.832856	0.999969	760.877	790.022	631.444	678.313	710.18	827.918	AKTIP
ENSG00000166974	-0.0336467	0.667958	0.999969	2793.49	2656.09	2563.22	2625.55	2545.43	2656.59	MAPRE2
ENSG00000166979	-0.0289991	0.863487	0.999969	149.616	156.303	155	170.966	145	137.343	EVA1C
ENSG00000166986	0.0408242	0.620845	0.999969	6608.7	6666.81	7108.16	7492.53	7062.64	6418.88	MARS
ENSG00000166987	0.0466519	0.586591	0.999969	3627.21	3582.21	4026.88	4106.51	3902.29	3601.02	MBD6
ENSG00000166997	-0.054964	0.776014	0.999969	115.165	110.582	116.51	105.466	128.065	97.2206	CNPY4
ENSG00000167004	-0.0448992	0.501151	0.999969	35601.8	36060.3	35252.7	34417.4	35374.6	33848.2	PDIA3
ENSG00000167005	-0.00426788	0.958177	0.999969	4729.64	4372.23	4089.3	4255.28	4466.41	4430.48	NUDT21
ENSG00000167034	-0.143652	0.243704	0.999969	342.542	360.454	365.135	340.822	327.043	300.921	NKX3-1
ENSG00000167037	-0.187365	0.328637	0.999969	104.338	114.835	126.913	103.246	99.4887	101.079	SGSM1
ENSG00000167046	0.295193	0.551095	0.999969	13.7804	12.7594	12.4832	19.983	16.9342	11.5739	AL357033.1
ENSG00000167065	-0.0473798	0.624636	0.999969	993.176	958.021	1048.59	932.541	918.683	1047.82	DUSP18
ENSG00000167074	-0.0989791	0.365424	0.999969	629.963	726.225	659.531	669.432	644.56	570.978	TEF
ENSG00000167080	-0.0124707	0.967351	0.999969	61.0276	35.0885	39.5303	42.1864	40.2188	51.6967	B4GALNT2
ENSG00000167081	0.0218642	0.925057	0.999969	85.6356	94.6325	119.631	76.6016	135.474	92.5911	PBX3
ENSG00000167085	-0.0933218	0.279886	0.999969	21202.2	19812.2	21590.8	21678.3	19076.4	17934.9	PHB
ENSG00000167088	0.0451282	0.555249	0.999969	3090.75	3209	3043.83	3091.82	3227.03	3318.62	SNRPD1
ENSG00000167105	0.137211	0.324038	0.999969	366.166	395.543	422.35	529.55	390.546	385.024	TMEM92
ENSG00000167106	0.0456749	0.62982	0.999969	2601.55	2482.77	2765.04	2980.8	2717.95	2408.91	FAM102A
ENSG00000167107	-0.0540569	0.52826	0.999969	3213.79	3081.4	3341.35	3379.35	2982.54	2924.33	ACSF2
ENSG00000167110	0.11621	0.110831	0.999969	3884.11	3945.86	4006.08	4409.59	4191.23	4229.1	GOLGA2
ENSG00000167112	-0.0435353	0.650593	0.999969	3998.29	4562.56	4588.63	4747.08	4173.23	3842.53	TRUB2
ENSG00000167113	0.02142	0.797151	0.999969	3126.19	2988.9	3262.29	3402.67	3125.43	2993.78	COQ4
ENSG00000167114	-0.0313473	0.738203	0.999969	5254.28	5400.43	5705.88	6016	5246.44	4752.24	SLC27A4
ENSG00000167117	0.0563296	0.659479	0.999969	358.291	327.492	322.484	344.152	318.576	383.481	LINC00483
ENSG00000167118	-0.0143165	0.887721	0.999969	3856.55	3777.86	4095.54	4470.65	3781.63	3368	URM1
ENSG00000167123	-0.0927702	0.480952	0.999969	662.445	726.225	820.773	828.186	666.786	581.009	CERCAM
ENSG00000167130	0.034099	0.70288	0.999969	1960.76	2173.36	2178.33	2331.35	2100.91	2033.92	DOLPP1
ENSG00000167136	-0.0910696	0.436949	0.999969	1588.69	1435.44	1492.79	1711.88	1224.56	1307.85	ENDOG
ENSG00000167157	1.11807	0.0328267	0.999969	13.7804	5.31643	9.36243	28.8644	15.8759	17.7466	PRRX2
ENSG00000167165	-0.0479346	0.543797	0.999969	4490.45	4064.94	4009.2	3979.95	4143.6	4031.57	UGT1A6
ENSG00000167173	0.000733348	0.994389	0.999969	2421.42	2573.15	2742.15	2957.49	2551.78	2236.85	C15orf39
ENSG00000167182	-0.0809887	0.388997	0.999969	2278.69	2216.95	2380.14	2420.17	2127.37	1958.3	SP2
ENSG00000167183	0.0399857	0.669035	0.999969	1708.77	2011.74	1842.32	2050.48	1875.47	1795.49	PRR15L
ENSG00000167186	-0.0966124	0.313697	0.999969	978.411	969.717	872.786	851.499	868.939	915.88	COQ7
ENSG00000167191	-0.00262909	0.979715	0.999969	714.614	708.149	721.947	744.923	755.691	644.279	GPRC5B
ENSG00000167193	0.000572064	0.994962	0.999969	4299.5	4251.02	3817.79	3766.8	4087.5	4513.81	CRK
ENSG00000167196	0.0127965	0.881706	0.999969	1660.54	1602.37	1522.96	1525.37	1677.55	1624.97	FBXO22
ENSG00000167202	-0.0231732	0.755434	0.999969	3755.17	3735.33	3821.95	3555.87	3800.68	3773.86	TBC1D2B
ENSG00000167216	0.274868	0.131342	0.999969	135.836	148.86	117.55	132.11	182.043	171.293	KATNAL2
ENSG00000167220	-0.0692182	0.528792	0.999969	847.497	827.237	753.155	677.203	781.092	851.838	HDHD2
ENSG00000167232	0.131742	0.318591	0.999969	1307.17	1254.68	990.337	1056.88	1311.35	1519.26	ZNF91
ENSG00000167244	-0.442112	0.286703	0.999969	22.6393	23.3923	23.9262	18.8729	14.8175	17.7466	IGF2
ENSG00000167257	0.0232244	0.823714	0.999969	759.892	762.376	709.464	691.635	745.107	827.147	RNF214
ENSG00000167258	0.0420207	0.590339	0.999969	4216.81	4635.93	4211.01	4356.3	4625.17	4467.52	CDK12
ENSG00000167264	-0.0226711	0.827331	0.999969	976.442	977.16	1046.51	1101.29	977.953	878.843	DUS2
ENSG00000167272	0.107414	0.215206	0.999969	1365.25	1404.6	1533.36	1564.23	1511.38	1559.39	POP5
ENSG00000167280	0.0961839	0.216791	0.999969	2845.66	2754.98	3039.67	3104.03	3056.63	3075.57	ENGASE
ENSG00000167281	-0.0288009	0.952841	0.999969	9.84317	21.2657	23.9262	27.7542	12.7007	13.8887	RBFOX3
ENSG00000167283	-0.0265012	0.788005	0.999969	10734	10463.8	11327.5	12358.4	10145.7	9435.03	ATP5MG
ENSG00000167291	0.000238169	0.997828	0.999969	7092	7878.95	8209.81	8282.97	7784.46	7121.02	TBC1D16
ENSG00000167302	-0.0723108	0.461544	0.999969	744.143	749.617	718.826	743.813	675.253	686.717	TEPSIN
ENSG00000167306	-0.00899473	0.905383	0.999969	12028.3	13519.7	12492.6	12271.8	12932.5	12598.6	MYO5B
ENSG00000167315	-0.0408062	0.54657	0.999969	9735.88	9685.48	9611.05	9399.8	9295.84	9526.08	ACAA2
ENSG00000167323	0.0163778	0.851418	0.999969	2821.05	2852.8	3148.9	3212.83	2921.16	2793.16	STIM1
ENSG00000167325	-0.00579608	0.937873	0.999969	6265.18	6117.09	5929.54	5778.43	6208.52	6249.12	RRM1
ENSG00000167333	-0.000481895	0.995491	0.999969	1629.04	1643.84	1635.3	1747.41	1546.31	1614.17	TRIM68
ENSG00000167363	-0.107071	0.32543	0.999969	2521.82	2354.12	2685.98	2724.35	2302	2000.74	FN3K
ENSG00000167371	-0.307726	0.477961	0.999969	28.5452	22.329	15.604	18.8729	13.7591	20.833	PRRT2
ENSG00000167377	0.294078	0.306976	0.999969	60.0433	42.5315	69.6981	44.4067	74.0873	91.0479	ZNF23
ENSG00000167378	0.0814099	0.317362	0.999969	1994.23	2172.29	2115.91	2245.87	2273.42	2129.59	IRGQ
ENSG00000167380	0.178954	0.253889	0.999969	223.44	186.075	225.739	208.712	230.729	277.002	ZNF226
ENSG00000167384	-0.00373571	0.980554	0.999969	312.028	253.062	227.819	239.796	252.955	296.291	ZNF180
ENSG00000167393	0.00954293	0.915302	0.999969	1403.64	1368.45	1434.53	1524.26	1391.78	1322.51	PPP2R3B
ENSG00000167394	-0.0648669	0.569197	0.999969	483.299	447.644	488.927	489.584	444.524	425.919	ZNF668
ENSG00000167395	-0.00707609	0.942288	0.999969	1770.79	1818.22	1838.16	2006.07	1819.37	1580.99	ZNF646
ENSG00000167397	-0.123273	0.241633	0.999969	658.508	661.364	687.618	674.982	593.757	577.151	VKORC1
ENSG00000167447	-0.00571987	0.948107	0.999969	1336.7	1318.48	1316.98	1366.62	1226.67	1361.86	SMG8
ENSG00000167460	0.0647378	0.330898	0.999969	18195.1	18647.9	18444	19334.7	19478.6	19012	TPM4
ENSG00000167461	-0.0413085	0.637196	0.999969	3778.79	3961.81	4039.37	4154.25	3850.42	3448.25	RAB8A
ENSG00000167468	-0.0153344	0.873582	0.999969	12968.4	13651.5	14810.3	15615.6	12971.6	12409.5	GPX4
ENSG00000167470	-0.0137354	0.889678	0.999969	4866.46	4636.99	5237.76	5517.54	4829.44	4260.73	MIDN
ENSG00000167476	0.00133765	0.996928	0.999969	26.5766	27.6455	40.5705	37.7457	30.6933	27.0057	JSRP1
ENSG00000167487	0.00103295	0.991698	0.999969	1778.66	1763.99	1946.34	2078.24	1739.99	1678.98	KLHL26
ENSG00000167491	-0.0107681	0.90278	0.999969	9734.89	10055.5	10798	10903	10423	9040.75	GATAD2A
ENSG00000167508	0.0342374	0.721232	0.999969	8558.63	8262.8	9302.09	10184.7	8473.47	8097.86	MVD
ENSG00000167513	-0.00163961	0.987369	0.999969	2922.44	3001.66	3406.88	3515.9	3096.85	2712.92	CDT1
ENSG00000167515	0.0053193	0.956502	0.999969	2444.06	2430.67	2528.9	2828.71	2397.25	2210.61	TRAPPC2L
ENSG00000167522	0.0482692	0.487128	0.999969	7663.89	7897.03	7691.76	7955.47	7883.95	8202.02	ANKRD11
ENSG00000167523	-0.00669512	0.949703	0.999969	920.336	822.984	912.317	991.38	840.362	815.573	SPATA33
ENSG00000167524	0.0884678	0.701425	0.999969	146.663	115.898	106.108	85.483	130.182	173.608	SGK494
ENSG00000167525	-0.016117	0.971582	0.999969	19.6863	20.2024	14.5638	24.4237	12.7007	16.975	PROCA1
ENSG00000167526	0.00768415	0.940095	0.999969	42387.6	44055.2	47461.3	52616.4	42664.8	39343.5	RPL13
ENSG00000167528	0.0817652	0.432239	0.999969	617.167	605.01	631.444	606.152	704.888	650.452	ZNF641
ENSG00000167535	0.0225646	0.788608	0.999969	2897.83	2979.33	3267.49	3280.55	2974.08	3035.44	CACNB3
ENSG00000167536	-0.0882877	0.395077	0.999969	1066.01	1070.73	1083.96	1146.8	986.42	901.22	DHRS13
ENSG00000167543	-0.0695785	0.501257	0.999969	1987.34	1882.02	2044.13	2178.15	1788.68	1673.58	TP53I13
ENSG00000167548	0.0498159	0.495916	0.999969	10674.9	11131.5	11565.7	11162.7	11961.9	11419.6	KMT2D
ENSG00000167549	0.244656	0.690851	0.999969	12.7961	10.6329	11.443	2.22034	15.8759	22.3762	CORO6
ENSG00000167550	-0.0768837	0.832674	0.999969	32.4825	28.7087	22.8859	31.0847	24.343	24.6909	RHEBL1
ENSG00000167552	-0.0628854	0.491509	0.999969	1649.71	1736.35	1743.49	1770.72	1656.38	1488.4	TUBA1A
ENSG00000167553	-0.0708682	0.380257	0.999969	25326.5	25181.8	25784.1	26031.2	24665.8	21944.9	TUBA1C
ENSG00000167555	-0.0410659	0.928488	0.999969	14.7648	27.6455	14.5638	13.322	23.2846	18.5182	ZNF528
ENSG00000167562	-0.0360776	0.914518	0.999969	42.3256	29.772	34.3289	34.4152	25.4014	43.2092	ZNF701
ENSG00000167565	-0.0293566	0.745052	0.999969	1485.33	1504.55	1571.85	1605.3	1492.33	1376.52	SERTAD3
ENSG00000167566	-0.00642987	0.95808	0.999969	432.115	392.353	468.121	467.381	429.707	392.74	NCKAP5L
ENSG00000167578	-0.0997197	0.458579	0.999969	287.42	270.075	273.591	237.576	279.415	258.483	RAB4B
ENSG00000167588	0.145849	0.441699	0.999969	103.353	135.037	132.114	126.559	158.759	124.998	GPD1
ENSG00000167595	-0.0530104	0.582385	0.999969	908.524	892.097	951.847	931.431	905.982	819.431	PROSER3
ENSG00000167600	0.0426986	0.667694	0.999969	3962.86	4445.6	4593.83	5030.17	4417.72	3949.78	CYP2S1
ENSG00000167604	0.167112	0.252338	0.999969	203.754	189.265	215.336	245.347	222.262	216.817	NFKBID
ENSG00000167608	0.0142023	0.871073	0.999969	3026.77	2824.09	3236.28	3263.9	3058.75	2858.75	TMC4
ENSG00000167614	-0.588145	0.233994	0.999969	16.7334	20.2024	16.6443	7.77118	12.7007	14.6603	TTYH1
ENSG00000167615	0.118909	0.117593	0.999969	3715.8	3828.9	3925.98	3995.5	4120.31	4336.35	LENG8
ENSG00000167617	-0.0857142	0.451372	0.999969	3866.4	3532.24	3834.43	4296.35	3224.92	3069.39	CDC42EP5
ENSG00000167619	0.0367338	0.930622	0.999969	17.7177	19.1392	22.8859	25.5339	20.1094	16.2034	TMEM145
ENSG00000167625	-0.0736195	0.413526	0.999969	1371.15	1423.74	1507.35	1446.55	1363.21	1281.61	ZNF526
ENSG00000167632	-0.00545132	0.950991	0.999969	1511.91	1590.68	1635.3	1689.68	1550.54	1483	TRAPPC9
ENSG00000167635	0.0307204	0.806554	0.999969	2054.27	1865	1634.26	1538.69	1883.94	2245.33	ZNF146
ENSG00000167637	0.0942008	0.572809	0.999969	262.813	241.366	193.49	195.39	279.415	268.514	ZNF283
ENSG00000167642	-0.0263194	0.770896	0.999969	40678.9	41450.1	44498.6	46733.7	39984.9	37625.1	SPINT2
ENSG00000167644	0.118175	0.258951	0.999969	2197.98	2440.24	2398.86	2978.58	2326.34	2336.38	C19orf33
ENSG00000167645	-0.0427849	0.695697	0.999969	2332.83	2346.67	2559.06	2741.01	2305.17	1986.85	YIF1B
ENSG00000167646	-0.140905	0.362008	0.999969	245.095	216.91	280.873	258.669	201.094	215.274	DNAAF3
ENSG00000167653	-0.101589	0.505752	0.999969	179.146	205.214	200.772	190.949	174.634	179.781	PSCA
ENSG00000167656	0.168892	0.720362	0.999969	14.7648	22.329	10.4027	19.983	19.051	14.6603	LY6D
ENSG00000167657	-0.026314	0.772676	0.999969	3134.06	3345.1	3520.27	3619.15	3183.64	3020.01	DAPK3
ENSG00000167658	0.00336222	0.97181	0.999969	135058	142239	150585	163224	138602	127061	EEF2
ENSG00000167670	0.0112259	0.894057	0.999969	4843.82	5009.14	5275.21	5476.46	5106.73	4668.13	CHAF1A
ENSG00000167671	-0.045572	0.656533	0.999969	4332.96	4576.39	4944.4	5180.05	4292.83	3955.18	UBXN6
ENSG00000167674	0.0088845	0.922192	0.999969	2276.72	2412.6	2562.18	2642.2	2426.89	2231.44	HDGFL2
ENSG00000167676	0.116075	0.754043	0.999969	20.6707	24.4556	36.4094	31.0847	33.8685	23.9194	PLIN4
ENSG00000167680	-0.193654	0.287875	0.999969	146.663	142.48	159.161	158.754	118.54	116.51	SEMA6B
ENSG00000167685	-0.0996533	0.323819	0.999969	2204.87	1903.28	2210.57	2215.9	1857.48	1827.9	ZNF444
ENSG00000167693	-0.119956	0.57518	0.999969	85.6356	87.1895	94.6646	89.9236	85.7296	71.7581	NXN
ENSG00000167695	-0.0243136	0.777136	0.999969	3024.81	3072.9	3138.49	3320.51	2961.38	2804.74	FAM57A
ENSG00000167699	0.00342524	0.964636	0.999969	5688.37	5555.67	5575.85	6007.12	5539.62	5317.81	GLOD4
ENSG00000167700	-0.116998	0.247121	0.999969	2361.38	2304.14	2419.67	2534.51	1999.3	2003.82	MFSD3
ENSG00000167701	0.0189563	0.91724	0.999969	193.91	190.328	270.47	271.991	215.912	178.238	GPT
ENSG00000167702	-0.0477689	0.630985	0.999969	1121.14	954.831	1043.39	972.508	964.194	1078.69	KIFC2
ENSG00000167703	-0.0765748	0.471374	0.999969	1628.06	1671.49	1813.19	1853.98	1597.11	1402.75	SLC43A2
ENSG00000167705	-0.23346	0.0238554	0.999969	871.12	834.68	928.961	823.745	723.939	696.748	RILP
ENSG00000167711	0.0758569	0.623647	0.999969	188.004	199.898	225.739	245.347	206.386	196.756	SERPINF2
ENSG00000167716	-0.0193523	0.826492	0.999969	2483.43	2643.33	2788.96	2778.75	2637.51	2398.11	WDR81
ENSG00000167720	-0.0547847	0.627082	0.999969	452.786	514.631	532.618	490.694	487.918	466.042	SRR
ENSG00000167721	0.0591915	0.431566	0.999969	3892.97	4237.2	3961.35	4213.09	4249.44	4135.73	TSR1
ENSG00000167733	-0.264127	0.36214	0.999969	42.3256	71.2402	53.0538	54.3983	37.0437	47.0671	HSD11B1L
ENSG00000167740	0.0166785	0.866101	0.999969	1263.86	1261.06	1262.89	1441	1235.14	1160.47	CYB5D2
ENSG00000167741	0.00359416	0.967627	0.999969	6039.77	5775.77	6493.36	6709.86	6052.94	5597.13	GGT6
ENSG00000167747	-0.0419416	0.657199	0.999969	4634.16	4481.75	5042.19	5116.77	4545.79	4095.61	C19orf48
ENSG00000167748	-0.18105	0.0861877	0.999969	941.007	939.945	1008.02	960.296	824.486	767.734	KLK1
ENSG00000167749	0.0278653	0.943089	0.999969	21.655	25.5189	27.047	31.0847	28.5765	16.975	KLK4
ENSG00000167757	0.0206011	0.962253	0.999969	17.7177	19.1392	26.0067	18.8729	13.7591	30.0921	KLK11
ENSG00000167766	0.0541153	0.765861	0.999969	193.91	192.455	152.92	147.652	231.788	180.553	ZNF83
ENSG00000167767	-0.109718	0.635027	0.999969	82.6826	70.1769	98.8256	91.0338	64.5618	77.9308	KRT80
ENSG00000167770	-0.0206386	0.821328	0.999969	5357.64	5259.02	5728.77	6027.1	5210.46	4881.09	OTUB1
ENSG00000167771	0.0334133	0.907459	0.999969	72.8394	55.2909	70.7384	97.6948	66.6786	41.666	RCOR2
ENSG00000167772	-0.10447	0.788185	0.999969	29.5295	25.5189	18.7249	23.3135	22.2262	23.1478	ANGPTL4
ENSG00000167775	-0.0762637	0.488667	0.999969	10341.2	10009.8	11178.7	11967.6	9427.08	8517.61	CD320
ENSG00000167778	-0.0112386	0.912329	0.999969	3622.29	3739.58	4100.74	4357.41	3693.78	3327.88	SPRYD3
ENSG00000167779	0.012442	0.952983	0.999969	92.5258	148.86	125.873	149.873	114.306	107.251	IGFBP6
ENSG00000167785	0.156177	0.180391	0.999969	384.868	424.251	382.819	427.415	427.59	470.671	ZNF558
ENSG00000167792	0.0445747	0.617169	0.999969	12670.1	13259.2	14265.2	15363.6	13397.1	12699.6	NDUFV1
ENSG00000167797	-0.0344697	0.73673	0.999969	4663.69	4680.59	5268.97	5505.33	4552.14	4215.98	CDK2AP2
ENSG00000167799	-0.0188166	0.877063	0.999969	884.901	992.046	952.887	1129.04	828.72	838.721	NUDT8
ENSG00000167807	-0.053827	0.915107	0.999969	16.7334	10.6329	18.7249	8.88135	14.8175	20.0614	AC011511.1
ENSG00000167815	-0.0414996	0.68499	0.999969	24051.8	23606	25935	27814.2	23160.8	20537.5	PRDX2
ENSG00000167840	0.0222679	0.863175	0.999969	380.931	447.644	440.034	427.415	486.86	376.537	ZNF232
ENSG00000167842	0.0391349	0.725138	0.999969	1015.81	958.021	932.082	833.736	1066.86	1081.77	MIS12
ENSG00000167861	-0.0200545	0.840841	0.999969	3337.82	3234.52	3310.14	3714.62	3233.38	2804.74	HID1
ENSG00000167862	0.0300687	0.782109	0.999969	1592.62	1804.4	1662.35	2013.85	1634.16	1522.35	MRPL58
ENSG00000167863	-0.0449643	0.598077	0.999969	6323.25	6128.78	6204.17	6515.58	6168.3	5406.55	ATP5PD
ENSG00000167874	0.351012	0.51971	0.999969	5.9059	11.6962	18.7249	21.0932	14.8175	10.8023	TMEM88
ENSG00000167880	0.0281849	0.749418	0.999969	6013.19	6159.62	6605.71	7049.57	6272.02	5832.47	EVPL
ENSG00000167881	-0.0353857	0.618227	0.999969	9322.46	9636.57	9483.1	9590.75	9250.33	8914.98	SRP68
ENSG00000167895	-0.05803	0.874935	0.999969	38.3884	26.5822	22.8859	27.7542	22.2262	33.9501	TMC8
ENSG00000167900	-0.0576163	0.577311	0.999969	8684.63	8449.94	9496.62	9907.14	8327.42	7360.22	TK1
ENSG00000167904	0.00720693	0.947229	0.999969	944.944	860.199	845.739	780.448	887.99	991.496	TMEM68
ENSG00000167914	-0.582134	0.288555	0.999969	17.7177	19.1392	10.4027	11.1017	5.29195	14.6603	GSDMA
ENSG00000167920	0.0369988	0.815294	0.999969	163.397	178.632	188.289	197.61	182.043	165.892	TMEM99
ENSG00000167925	0.0224149	0.840961	0.999969	1304.22	1386.53	1499.03	1663.03	1348.39	1248.44	GHDC
ENSG00000167930	-0.044717	0.624889	0.999969	4002.23	3917.15	4366.01	4350.75	3994.37	3570.93	FAM234A
ENSG00000167962	0.0407783	0.659025	0.999969	4184.33	4110.67	4563.66	4952.46	4167.94	4111.04	ZNF598
ENSG00000167964	-0.0201487	0.899983	0.999969	160.444	170.126	174.765	182.068	155.583	161.263	RAB26
ENSG00000167965	-0.0142232	0.891689	0.999969	4149.88	4243.58	4710.34	5054.6	4085.39	3840.21	MLST8
ENSG00000167967	0.100485	0.274189	0.999969	2458.82	2593.36	2821.21	3090.71	2712.65	2641.16	E4F1
ENSG00000167968	0.203479	0.435385	0.999969	52.1688	55.2909	47.8524	49.9576	62.445	65.5853	DNASE1L2
ENSG00000167969	-0.0364114	0.740245	0.999969	4939.3	5050.61	5235.68	5957.16	4657.98	4236.81	ECI1
ENSG00000167971	-0.0213131	0.870616	0.999969	339.589	350.885	365.135	395.22	341.86	306.322	CASKIN1
ENSG00000167972	0.00766636	0.938523	0.999969	1691.06	1844.8	1791.34	2029.39	1715.65	1614.94	ABCA3
ENSG00000167977	-0.0498862	0.548282	0.999969	4076.06	4186.16	4098.66	4362.96	3803.86	3777.72	KCTD5
ENSG00000167978	0.0387512	0.572035	0.999969	26583.4	28020.8	27579.6	27779.7	28916.3	27725.6	SRRM2
ENSG00000167981	0.0743293	0.609618	0.999969	232.299	243.493	228.859	234.246	284.707	224.533	ZNF597
ENSG00000167984	0.30707	0.44107	0.999969	27.5609	32.9619	12.4832	23.3135	31.7517	34.7216	NLRC3
ENSG00000167985	-0.0519949	0.621987	0.999969	644.727	568.858	581.511	573.957	595.874	563.262	SDHAF2
ENSG00000167986	-0.0120385	0.887632	0.999969	20040.7	22170.6	21772.8	22794	21506.5	19157.1	DDB1
ENSG00000167987	-0.0219887	0.815452	0.999969	1949.93	2092.55	2222.02	2263.63	2010.94	1898.89	VPS37C
ENSG00000167992	0.239	0.567933	0.999969	23.6236	21.2657	13.5235	27.7542	19.051	22.3762	VWCE
ENSG00000167994	0.178175	0.196748	0.999969	409.476	426.378	357.853	541.762	418.064	394.284	RAB3IL1
ENSG00000167995	0.0407084	0.892385	0.999969	36.4197	36.1517	46.8121	37.7457	42.3356	42.4376	BEST1
ENSG00000167996	-0.0932169	0.247074	0.999969	87418.1	82480.2	81855.7	84931.2	72229.9	78842.1	FTH1
ENSG00000168000	0.259609	0.0380617	0.999969	319.903	293.467	306.88	395.22	367.262	341.815	BSCL2
ENSG00000168002	-0.0235551	0.783757	0.999969	2704.9	2715.63	2873.23	2894.21	2783.57	2486.84	POLR2G
ENSG00000168003	0.0108593	0.908952	0.999969	10682.8	10707.3	11777.9	12592.6	10958.6	9873.29	SLC3A2
ENSG00000168005	0.072888	0.42496	0.999969	2229.48	2288.19	2433.19	2659.96	2450.17	2205.98	SPINDOC
ENSG00000168010	0.178051	0.165656	0.999969	456.723	429.568	504.531	444.067	528.137	597.212	ATG16L2
ENSG00000168014	0.0414453	0.621023	0.999969	1325.87	1320.6	1320.1	1352.19	1322.99	1405.07	C2CD3
ENSG00000168016	-0.0336842	0.698309	0.999969	1674.32	1803.33	1708.12	1597.53	1805.61	1662.78	TRANK1
ENSG00000168026	0.19076	0.300312	0.999969	122.055	141.417	102.987	137.661	132.299	147.374	TTC21A
ENSG00000168028	-0.0981741	0.240698	0.999969	48141.9	47335.4	49473.2	49553.5	45031.3	40836.5	RPSA
ENSG00000168036	0.038595	0.605447	0.999969	12455.5	12643.5	12192	12010.9	12789.6	13496.7	CTNNB1
ENSG00000168038	-0.0839751	0.440642	0.999969	495.111	493.365	512.853	476.262	445.582	493.047	ULK4
ENSG00000168040	0.0466344	0.659428	0.999969	1564.08	1654.47	1631.14	1959.45	1530.43	1523.12	FADD
ENSG00000168056	-0.161331	0.0979102	0.999969	2378.11	2169.1	2439.43	2350.23	1987.66	1914.32	LTBP3
ENSG00000168061	-0.0408855	0.700472	0.999969	1595.58	1618.32	1717.49	1872.85	1480.69	1444.42	SAC3D1
ENSG00000168062	0.019515	0.875641	0.999969	326.793	325.366	340.168	361.915	334.451	311.723	BATF2
ENSG00000168066	-0.00513084	0.948835	0.999969	13195.7	13301.7	13596.3	14307.9	13467	12182.7	SF1
ENSG00000168067	0.0633916	0.497356	0.999969	1456.79	1427.99	1588.49	1695.23	1531.49	1451.36	MAP4K2
ENSG00000168071	0.139556	0.243951	0.999969	332.699	383.846	371.376	409.652	404.305	385.024	CCDC88B
ENSG00000168077	-0.0531556	0.874363	0.999969	31.4981	32.9619	33.2886	29.9745	26.4598	37.0364	SCARA3
ENSG00000168078	0.078362	0.472106	0.999969	1762.91	1644.9	1527.12	1460.98	1816.2	1928.98	PBK
ENSG00000168090	-0.070984	0.451464	0.999969	4649.91	4416.89	4776.92	4987.99	4237.8	3959.04	COPS6
ENSG00000168092	-0.0872669	0.255139	0.999969	6056.5	5794.91	5550.88	5192.26	5578.78	5607.93	PAFAH1B2
ENSG00000168096	0.193304	0.0578063	0.999969	564.998	565.668	623.122	663.881	661.494	679.001	ANKS3
ENSG00000168101	0.0655221	0.514683	0.999969	2387.95	2618.87	2746.31	3071.84	2621.63	2424.34	NUDT16L1
ENSG00000168116	-0.0186505	0.928052	0.999969	245.095	174.379	157.081	131	226.496	210.645	KIAA1586
ENSG00000168118	0.0465783	0.612304	0.999969	1513.88	1693.82	1571.85	1506.5	1735.76	1691.33	RAB4A
ENSG00000168137	0.0665112	0.440844	0.999969	5098.76	5279.22	5175.34	4830.34	5775.64	5677.38	SETD5
ENSG00000168140	0.205642	0.513022	0.999969	35.4354	49.9745	29.1276	49.9576	46.5692	36.2648	VASN
ENSG00000168143	-0.017809	0.888584	0.999969	1073.89	906.983	809.33	794.881	893.282	1064.03	FAM83B
ENSG00000168152	-0.0998193	0.630918	0.999969	110.243	104.202	114.43	93.2541	84.6712	126.541	THAP9
ENSG00000168159	-0.0516938	0.586239	0.999969	5837.98	5923.57	6197.93	6568.87	5658.16	5106.4	RNF187
ENSG00000168172	0.111669	0.362684	0.999969	574.841	494.428	477.484	490.694	558.83	618.817	HOOK3
ENSG00000168175	0.0327907	0.66233	0.999969	3652.8	3635.38	3416.25	3578.07	3711.78	3660.43	MAPK1IP1L
ENSG00000168209	0.00416736	0.961809	0.999969	3526.81	3815.07	3892.69	4113.17	3528.67	3627.25	DDIT4
ENSG00000168214	-0.0609036	0.566771	0.999969	2619.27	2439.18	2166.88	1978.32	2439.59	2505.36	RBPJ
ENSG00000168216	0.0278833	0.785113	0.999969	753.987	706.022	711.545	672.762	757.808	780.851	LMBRD1
ENSG00000168228	0.0827344	0.495619	0.999969	393.727	390.226	378.658	373.017	401.13	453.696	ZCCHC4
ENSG00000168229	-0.0948353	0.315953	0.999969	888.838	850.629	860.303	768.237	819.194	844.893	PTGDR
ENSG00000168234	-0.0489856	0.709124	0.999969	320.887	301.973	303.759	321.949	309.05	267.742	TTC39C
ENSG00000168237	0.1269	0.182095	0.999969	1619.2	1588.55	1633.22	1986.09	1663.79	1640.4	GLYCTK
ENSG00000168246	0.0142941	0.883353	0.999969	1239.25	1107.94	1077.72	1071.31	1160	1225.29	UBTD2
ENSG00000168255	-0.112297	0.318297	0.999969	487.237	485.922	517.014	427.415	497.444	453.696	POLR2J3
ENSG00000168256	0.0156267	0.873098	0.999969	2026.71	2075.54	2154.4	2372.43	2097.73	1860.31	NKIRAS2
ENSG00000168259	-0.034416	0.65158	0.999969	3878.21	3840.59	3570.21	3632.47	3631.34	3757.65	DNAJC7
ENSG00000168264	-0.0875713	0.244312	0.999969	5744.47	5548.23	5268.97	5162.28	5054.87	5367.2	IRF2BP2
ENSG00000168268	-0.00172779	0.984875	0.999969	5061.36	5396.18	5298.09	5904.99	5082.39	4754.55	NT5DC2
ENSG00000168273	0.163127	0.215	0.999969	273.64	318.986	337.047	373.017	341.86	327.155	SMIM4
ENSG00000168275	-0.00340832	0.969387	0.999969	1309.14	1222.78	1372.12	1346.63	1274.3	1275.44	COA6
ENSG00000168282	-0.0869117	0.464465	0.999969	600.433	587.997	558.625	579.508	463.575	599.527	MGAT2
ENSG00000168283	-0.0233271	0.847944	0.999969	1209.73	1160.05	1001.78	939.202	1068.97	1303.99	BMI1
ENSG00000168286	-0.121814	0.198559	0.999969	1556.2	1590.68	1626.98	1637.5	1360.03	1392.72	THAP11
ENSG00000168288	-0.0913621	0.29211	0.999969	3101.58	3163.28	2972.05	2606.68	3047.11	3013.07	MMADHC
ENSG00000168291	-0.0227819	0.75512	0.999969	4419.58	4189.35	4453.4	4313	4237.8	4307.03	PDHB
ENSG00000168297	-0.0248028	0.837152	0.999969	395.695	393.416	419.229	367.466	381.021	435.95	PXK
ENSG00000168298	0.443952	0.302642	0.999969	16.7334	20.2024	34.3289	53.2881	17.9926	26.2341	HIST1H1E
ENSG00000168300	0.0166305	0.902337	0.999969	422.272	368.96	339.128	324.169	412.772	405.086	PCMTD1
ENSG00000168301	0.0828203	0.681242	0.999969	127.961	103.139	91.5437	98.805	119.598	122.683	KCTD6
ENSG00000168303	-0.0601829	0.525291	0.999969	1282.56	1150.48	1168.22	1243.39	1101.78	1111.86	MPLKIP
ENSG00000168306	-0.0411229	0.756162	0.999969	313.013	292.404	346.41	320.839	278.357	324.84	ACOX2
ENSG00000168310	0.076213	0.330436	0.999969	2009.97	1981.97	1906.81	2058.25	2094.55	2066.32	IRF2
ENSG00000168350	0.0108926	0.910192	0.999969	4380.21	4215.93	4750.91	5087.9	4322.47	4043.14	DEGS2
ENSG00000168374	-0.0714766	0.331679	0.999969	8410	8421.23	8406.42	8302.95	8183.48	7536.14	ARF4
ENSG00000168385	0.0290886	0.699252	0.999969	14308	14041.8	13725.3	13423	14343.3	15161	SEPT2
ENSG00000168386	0.210483	0.370312	0.999969	67.9179	75.4933	55.1343	71.0508	76.2041	81.7888	FILIP1L
ENSG00000168389	0.087638	0.367599	0.999969	1138.85	1045.21	1159.9	1276.69	1198.1	1083.32	MFSD2A
ENSG00000168393	-0.0277441	0.76805	0.999969	5417.68	5362.15	5868.16	6174.76	5223.16	4938.19	DTYMK
ENSG00000168394	-0.0310634	0.731061	0.999969	2656.67	2774.11	3017.82	2958.6	2795.21	2519.25	TAP1
ENSG00000168395	0.0128337	0.875056	0.999969	2229.48	2159.54	2111.75	2304.71	2081.85	2173.58	ING5
ENSG00000168397	0.035695	0.663561	0.999969	2829.91	2733.71	2919	3101.81	2848.13	2749.18	ATG4B
ENSG00000168398	-0.113482	0.531668	0.999969	144.695	139.291	173.725	145.432	160.875	118.825	BDKRB2
ENSG00000168404	0.0357333	0.65344	0.999969	1854.45	1894.78	1942.18	1935.02	2001.42	1898.89	MLKL
ENSG00000168411	-0.0217242	0.767436	0.999969	4092.79	4171.27	4113.23	4012.15	4221.92	3959.81	RFWD3
ENSG00000168434	-0.0332042	0.704795	0.999969	1123.11	1171.74	1211.91	1153.46	1110.25	1162.02	COG7
ENSG00000168438	0.00563457	0.961668	0.999969	1134.92	1077.11	890.471	898.126	1078.5	1135.01	CDC40
ENSG00000168439	0.000816886	0.991771	0.999969	18823.1	19400.7	19745.4	20678	19590.8	17738.9	STIP1
ENSG00000168453	0.0720014	0.431864	0.999969	9226	9463.25	10034.4	11354.8	9762.59	9081.64	HR
ENSG00000168476	0.0267201	0.767994	0.999969	5025.92	5046.36	5477.02	5828.38	5278.19	4739.12	REEP4
ENSG00000168477	0.0980823	0.813458	0.999969	26.5766	20.2024	15.604	27.7542	21.1678	18.5182	TNXB
ENSG00000168481	0.0871366	0.695259	0.999969	73.8238	122.278	119.631	121.008	122.773	92.5911	LGI3
ENSG00000168487	0.0281711	0.752056	0.999969	2925.39	3070.77	3283.09	3463.73	3028.06	2973.72	BMP1
ENSG00000168488	-0.0188573	0.82031	0.999969	8335.19	8234.09	8898.47	9065.64	8365.52	7711.29	ATXN2L
ENSG00000168495	0.0116768	0.901006	0.999969	1316.03	1423.74	1476.14	1528.7	1410.83	1314.02	POLR3D
ENSG00000168496	-0.00595078	0.937795	0.999969	5970.86	6119.21	6233.3	6299.1	6258.26	5695.12	FEN1
ENSG00000168502	-0.22482	0.259398	0.999969	112.212	128.658	123.792	115.458	115.365	83.332	MTCL1
ENSG00000168505	0.0723129	0.852968	0.999969	31.4981	15.9493	28.0873	32.1949	26.4598	21.6046	GBX2
ENSG00000168517	-0.00330796	0.982291	0.999969	236.236	304.1	267.349	307.517	237.079	261.57	HEXIM2
ENSG00000168522	-0.0507051	0.61643	0.999969	1088.65	1062.22	979.934	902.567	1024.52	1091.8	FNTA
ENSG00000168528	-0.00515748	0.959979	0.999969	10102	10188.4	11317.1	12170.8	10245.2	9084.73	SERINC2
ENSG00000168538	0.0916216	0.408458	0.999969	1133.93	1117.51	1050.67	986.94	1200.21	1326.37	TRAPPC11
ENSG00000168539	0.185992	0.43672	0.999969	62.012	57.4175	63.4565	76.6016	65.6202	66.3569	CHRM1
ENSG00000168556	0.0679834	0.627634	0.999969	295.295	309.416	278.792	318.618	259.306	345.673	ING2
ENSG00000168564	-0.021815	0.842461	0.999969	693.943	751.744	793.726	663.881	720.764	816.345	CDKN2AIP
ENSG00000168566	0.0580716	0.585053	0.999969	1137.87	1018.63	998.659	994.711	1050.98	1234.55	SNRNP48
ENSG00000168569	-0.0120354	0.910722	0.999969	719.535	743.237	791.645	835.957	684.779	716.809	TMEM223
ENSG00000168575	0.0654319	0.381207	0.999969	2615.33	2655.03	2698.46	2818.72	2776.16	2744.55	SLC20A2
ENSG00000168591	-0.016818	0.856864	0.999969	1560.14	1608.75	1823.59	1687.46	1708.24	1541.64	TMUB2
ENSG00000168610	0.0148264	0.836894	0.999969	10335.3	10549.9	10945.7	11027.3	10861.2	10274.5	STAT3
ENSG00000168612	0.00184639	0.986013	0.999969	855.371	961.211	959.129	1033.57	901.749	847.208	ZSWIM1
ENSG00000168615	-0.0679356	0.472223	0.999969	4714.88	4444.54	4023.76	3801.22	4152.07	4618.75	ADAM9
ENSG00000168646	0.0931246	0.286901	0.999969	2322.99	2141.46	2263.63	2242.54	2331.63	2597.95	AXIN2
ENSG00000168653	0.0145768	0.868206	0.999969	8312.55	8781.68	8946.32	9750.61	8578.26	7981.35	NDUFS5
ENSG00000168658	0.33331	0.275244	0.999969	35.4354	34.0252	58.2551	39.9661	58.2115	61.7274	VWA3B
ENSG00000168661	0.0133908	0.932486	0.999969	197.848	198.835	176.846	167.635	193.685	215.274	ZNF30
ENSG00000168672	0.0697594	0.428293	0.999969	2816.13	2793.25	2617.32	2636.65	2859.77	3132.66	FAM84B
ENSG00000168675	0.107888	0.426518	0.999969	287.42	280.708	251.745	264.22	302.7	314.81	LDLRAD4
ENSG00000168679	0.141643	0.577826	0.999969	49.2158	60.6073	55.1343	54.3983	64.5618	62.499	SLC16A4
ENSG00000168701	0.099619	0.354245	0.999969	1296.35	1452.45	1469.9	1687.46	1543.13	1294.73	TMEM208
ENSG00000168710	0.000446108	0.995195	0.999969	4023.89	4226.56	4022.72	4115.39	4191.23	3972.16	AHCYL1
ENSG00000168724	0.00820997	0.927365	0.999969	2033.6	1929.87	1874.57	1774.05	2012	2081.76	DNAJC21
ENSG00000168734	-0.0580631	0.583557	0.999969	990.223	965.464	984.095	1083.52	868.939	874.986	PKIG
ENSG00000168743	0.102743	0.229027	0.999969	4504.23	4561.5	4185.01	4378.5	4696.08	5148.83	NPNT
ENSG00000168748	-0.0644717	0.889961	0.999969	10.8275	25.5189	17.6846	18.8729	14.8175	17.7466	CA7
ENSG00000168758	-0.0425437	0.624729	0.999969	1638.89	1632.14	1677.96	1730.75	1518.79	1557.84	SEMA4C
ENSG00000168763	-0.0757197	0.396782	0.999969	4644.99	4631.68	4989.13	5005.75	4427.25	4108.73	CNNM3
ENSG00000168765	0.00714535	0.942264	0.999969	1432.18	1558.78	1613.46	1717.43	1510.32	1403.53	GSTM4
ENSG00000168769	0.173908	0.119684	0.999969	1604.44	1693.82	1476.14	1483.19	1908.28	1989.94	TET2
ENSG00000168778	-0.108563	0.250153	0.999969	996.128	1022.88	1089.16	1022.47	908.099	952.916	TCTN2
ENSG00000168781	-0.100452	0.281675	0.999969	855.371	855.946	837.417	763.796	819.194	793.968	PPIP5K1
ENSG00000168785	-0.134316	0.109013	0.999969	2221.6	2123.38	2225.14	1890.62	2134.77	1961.39	TSPAN5
ENSG00000168792	-0.0969823	0.252747	0.999969	1816.06	1779.94	1948.43	1788.48	1752.69	1645.81	ABHD15
ENSG00000168795	0.111205	0.20845	0.999969	1004.99	1052.65	1028.83	1070.2	1121.89	1139.64	ZBTB5
ENSG00000168802	-0.106935	0.206518	0.999969	6415.78	6696.58	6574.51	6628.82	6142.9	5514.57	CHTF8
ENSG00000168803	-0.0651662	0.736225	0.999969	158.475	118.025	117.55	106.576	134.416	135.029	ADAL
ENSG00000168806	-0.0178675	0.850208	0.999969	839.622	814.478	906.075	848.169	847.771	833.32	LCMT2
ENSG00000168807	-0.0564645	0.52292	0.999969	2303.3	2244.6	2089.9	1962.78	2140.07	2276.2	SNTB2
ENSG00000168813	0.0300938	0.830462	0.999969	1029.6	911.237	802.048	719.389	958.902	1118.04	ZNF507
ENSG00000168818	-0.0534838	0.522624	0.999969	1820.99	1695.94	1882.89	1705.22	1719.88	1776.98	STX18
ENSG00000168826	0.110915	0.516346	0.999969	187.02	176.506	149.799	157.644	218.028	179.009	ZBTB49
ENSG00000168827	0.0158816	0.847453	0.999969	3450.03	3390.82	3303.9	3158.43	3433.42	3660.43	GFM1
ENSG00000168872	0.0427403	0.66244	0.999969	1055.19	1182.37	1275.37	1242.28	1231.97	1145.81	DDX19A
ENSG00000168874	0.176945	0.237171	0.999969	177.177	196.708	214.296	227.585	206.386	229.934	ATOH8
ENSG00000168876	-0.0390901	0.776808	0.999969	298.248	294.53	274.631	240.907	303.758	297.835	ANKRD49
ENSG00000168883	-0.0350795	0.669757	0.999969	4670.58	4625.3	4857.02	4973.55	4583.89	4260.73	USP39
ENSG00000168884	0.00487154	0.957862	0.999969	1479.43	1477.97	1589.53	1668.58	1443.64	1452.91	TNIP2
ENSG00000168887	0.010585	0.899386	0.999969	1418.4	1359.94	1417.89	1455.43	1390.73	1382.69	C2orf68
ENSG00000168890	-0.108255	0.464088	0.999969	317.934	331.745	359.933	385.228	265.656	287.804	TMEM150A
ENSG00000168894	0.0890225	0.422789	0.999969	1349.5	1526.88	1621.78	1851.76	1498.68	1437.48	RNF181
ENSG00000168899	-0.0354316	0.905236	0.999969	71.8551	38.2783	45.7719	55.5084	57.1531	40.8944	VAMP5
ENSG00000168903	-0.0583534	0.647878	0.999969	335.652	376.403	375.537	369.686	367.262	310.18	BTNL3
ENSG00000168904	-0.0160845	0.899193	0.999969	350.417	323.239	301.678	324.169	304.816	334.871	LRRC28
ENSG00000168906	0.0128844	0.861368	0.999969	6286.83	6682.76	6440.31	6254.69	6575.78	6749.89	MAT2A
ENSG00000168907	0.143745	0.199981	0.999969	696.896	675.187	644.967	749.364	832.953	650.452	PLA2G4F
ENSG00000168913	0.255292	0.60215	0.999969	15.7491	9.56958	22.8859	23.3135	24.343	10.8023	ENHO
ENSG00000168916	0.0034343	0.973949	0.999969	626.025	706.022	631.444	630.576	636.093	698.291	ZNF608
ENSG00000168918	0.0602887	0.478996	0.999969	4175.47	4666.76	4691.62	4891.4	4871.77	4351.78	INPP5D
ENSG00000168924	0.0183521	0.814728	0.999969	12007.7	13031.6	13181.3	13586.2	12988.6	12138.7	LETM1
ENSG00000168936	0.00468031	0.960228	0.999969	2947.04	3178.16	3296.62	3540.33	2986.78	2928.96	TMEM129
ENSG00000168938	-0.0143875	0.849275	0.999969	2639.94	2785.81	2661.01	2675.51	2683.02	2648.1	PPIC
ENSG00000168939	0.436221	0.0425212	0.999969	100.4	75.4933	85.3021	97.6948	111.131	142.745	SPRY3
ENSG00000168944	0.0788463	0.534121	0.999969	593.543	572.048	496.209	492.915	594.815	663.569	CEP120
ENSG00000168952	-0.152041	0.0989037	0.999969	923.289	1002.68	960.169	889.245	852.004	856.467	STXBP6
ENSG00000168958	0.0120472	0.883163	0.999969	1754.05	1835.23	1687.32	1814.02	1766.45	1741.48	MFF
ENSG00000168961	0.0215108	0.825723	0.999969	4028.81	3755.53	4355.61	4568.34	4128.78	3631.11	LGALS9
ENSG00000168970	0.337801	0.0431155	0.999969	182.099	159.493	178.926	175.407	227.554	252.311	JMJD7-PLA2G4B
ENSG00000168993	-0.0858847	0.48209	0.999969	1123.11	968.654	1252.48	1228.96	994.887	931.312	CPLX1
ENSG00000168994	0.0900835	0.693324	0.999969	63.9806	69.1136	88.4229	77.7118	78.3209	79.474	PXDC1
ENSG00000169016	-0.0483442	0.65636	0.999969	618.151	548.656	564.867	526.22	551.421	594.898	E2F6
ENSG00000169018	-0.00728856	0.939335	0.999969	1906.62	1937.31	1778.86	1666.36	1864.88	2057.84	FEM1B
ENSG00000169019	-0.189061	0.118176	0.999969	445.895	452.96	388.021	349.703	387.371	390.426	COMMD8
ENSG00000169020	0.153909	0.225466	0.999969	4898.94	5488.69	5602.89	7329.33	5816.91	4650.39	ATP5ME
ENSG00000169021	-0.0521594	0.461188	0.999969	8342.08	8423.36	8312.8	8391.76	7829.97	7967.46	UQCRFS1
ENSG00000169026	0.405366	0.265261	0.999969	27.5609	18.0759	28.0873	33.3051	38.1021	27.0057	SLC49A3
ENSG00000169031	0.106603	0.4377	0.999969	274.624	232.86	257.987	268.661	260.364	293.977	COL4A3
ENSG00000169032	0.00322883	0.965421	0.999969	3297.46	3231.33	3289.33	3267.23	3386.85	3188.22	MAP2K1
ENSG00000169045	0.13691	0.152814	0.999969	10978.1	10422.3	10149.9	10029.3	11612.7	13043	HNRNPH1
ENSG00000169047	-0.0311108	0.743519	0.999969	1155.59	1177.06	1339.87	1240.06	1218.21	1138.1	IRS1
ENSG00000169057	0.0267753	0.759001	0.999969	2124.16	2239.28	2318.76	2450.14	2243.79	2117.25	MECP2
ENSG00000169062	0.126966	0.217409	0.999969	1760.94	1689.56	1518.79	1690.79	1676.49	2053.98	UPF3A
ENSG00000169071	-0.0299006	0.828954	0.999969	273.64	242.429	262.148	277.542	250.839	236.107	ROR2
ENSG00000169083	0.0578833	0.78434	0.999969	88.5885	94.6325	86.3424	81.0423	88.9048	108.794	AR
ENSG00000169084	-0.0974836	0.28352	0.999969	1724.52	1755.49	1786.14	1808.46	1597.11	1520.81	DHRSX
ENSG00000169087	0.0522617	0.775461	0.999969	148.632	163.746	111.309	137.661	148.175	152.775	HSPBAP1
ENSG00000169093	0.0525418	0.626619	0.999969	1322.92	1448.2	1517.75	1703	1447.88	1301.68	ASMTL
ENSG00000169100	-0.0025612	0.980422	0.999969	40392.4	40995	44739.9	49481.3	40159.6	36268.7	SLC25A6
ENSG00000169105	0.00395765	0.967975	0.999969	1133.93	1208.96	1256.65	1301.12	1230.91	1081.77	CHST14
ENSG00000169116	0.0893827	0.19565	0.999969	6906.95	6877.34	6772.16	7175.02	7412.97	7282.29	PARM1
ENSG00000169118	-0.0192869	0.82296	0.999969	1599.51	1681.06	1624.9	1509.83	1620.4	1705.99	CSNK1G1
ENSG00000169129	0.0653175	0.434788	0.999969	1293.39	1347.18	1316.98	1385.49	1347.33	1406.61	AFAP1L2
ENSG00000169131	0.265101	0.112821	0.999969	227.377	194.581	199.732	196.5	245.547	301.693	ZNF354A
ENSG00000169136	-0.0234774	0.803322	0.999969	4905.83	4936.84	5482.22	5620.78	4949.03	4513.04	ATF5
ENSG00000169139	-0.0255354	0.814588	0.999969	1758.97	1435.44	1389.8	1346.63	1571.71	1584.08	UBE2V2
ENSG00000169155	0.187531	0.0703164	0.999969	800.249	817.667	716.746	804.872	917.625	933.627	ZBTB43
ENSG00000169174	-0.0362196	0.63599	0.999969	16599.5	16147.1	17432.8	17377.5	16051.6	15510.5	PCSK9
ENSG00000169180	0.00772686	0.919348	0.999969	8297.79	8257.48	8741.39	8869.14	8615.3	7952.8	XPO6
ENSG00000169188	-0.00729609	0.939401	0.999969	1928.28	2125.51	2172.08	2261.41	2085.03	1852.59	APEX2
ENSG00000169189	0.00358323	0.971598	0.999969	1410.53	1548.15	1597.85	1719.65	1436.24	1415.1	NSMCE1
ENSG00000169193	-0.164098	0.388655	0.999969	112.212	145.67	130.034	109.907	104.781	129.627	CCDC126
ENSG00000169203	-0.0132377	0.965229	0.999969	34.4511	45.7213	39.5303	36.6356	38.1021	43.2092	NPIPB12
ENSG00000169213	0.313411	0.000209425	0.207527	1566.05	1613.01	1545.84	1827.34	2026.82	2014.63	RAB3B
ENSG00000169217	0.00400219	0.963235	0.999969	3751.23	3852.29	3888.53	4193.11	3865.24	3471.39	CD2BP2
ENSG00000169220	0.050151	0.693658	0.999969	599.449	580.554	652.249	748.254	624.45	529.312	RGS14
ENSG00000169221	-0.106635	0.274395	0.999969	5454.1	4924.08	5638.26	5635.21	4768.05	4477.55	TBC1D10B
ENSG00000169223	-0.034672	0.704751	0.999969	12739	12496.8	13356	14178	12284.7	11219	LMAN2
ENSG00000169228	0.0251545	0.856973	0.999969	252.969	227.543	272.551	238.686	268.831	258.483	RAB24
ENSG00000169230	-0.211308	0.0253002	0.999969	12330.5	10942.3	12548.8	11631.2	9446.14	9867.12	PRELID1
ENSG00000169231	0.0394561	0.763834	0.999969	323.84	374.277	333.927	315.288	348.21	393.512	THBS3
ENSG00000169239	-0.297603	0.0816965	0.999969	164.381	145.67	155	119.898	125.948	131.942	CA5B
ENSG00000169241	-0.02502	0.754153	0.999969	3305.34	3233.45	3419.37	3472.61	3216.45	3101.8	SLC50A1
ENSG00000169242	0.161032	0.0941524	0.999969	838.638	876.148	921.679	1053.55	938.792	956.774	EFNA1
ENSG00000169246	0.229968	0.309056	0.999969	74.8081	81.8731	101.946	78.822	99.4887	122.683	NPIPB3
ENSG00000169247	0.188698	0.105131	0.999969	376.993	365.771	388.021	427.415	404.305	455.239	SH3TC2
ENSG00000169249	0.0357461	0.782015	0.999969	317.934	310.48	277.752	294.195	306.933	326.383	ZRSR2
ENSG00000169251	-0.0361725	0.758556	0.999969	1093.58	1033.51	901.914	823.745	1049.92	1077.14	NMD3
ENSG00000169252	0.145891	0.630258	0.999969	38.3884	34.0252	42.6511	46.6271	34.9269	45.5239	ADRB2
ENSG00000169258	-0.037285	0.771808	0.999969	826.826	947.388	950.807	1086.85	818.136	754.617	GPRIN1
ENSG00000169271	0.736568	0.0286552	0.999969	19.6863	25.5189	33.2886	44.4067	37.0437	48.6103	HSPB3
ENSG00000169282	0.0408332	0.863352	0.999969	68.9022	80.8098	86.3424	64.3898	103.722	74.8444	KCNAB1
ENSG00000169288	-0.070669	0.51852	0.999969	1087.67	989.92	873.827	881.474	893.282	1032.39	MRPL1
ENSG00000169299	0.0211813	0.818668	0.999969	1689.09	1491.79	1525.04	1480.96	1598.17	1693.64	PGM2
ENSG00000169330	0.0536962	0.798614	0.999969	125.008	116.962	88.4229	93.2541	111.131	136.572	KIAA1024
ENSG00000169359	0.0357951	0.686751	0.999969	2212.74	2194.62	2052.45	2006.07	2264.96	2347.18	SLC33A1
ENSG00000169371	-0.041349	0.63544	0.999969	1108.34	1105.82	1140.14	1056.88	1082.73	1118.04	SNUPN
ENSG00000169372	0.00920928	0.933983	0.999969	556.139	585.871	503.491	579.508	565.181	513.88	CRADD
ENSG00000169375	0.0585678	0.442158	0.999969	3622.29	3883.12	3859.4	3850.06	4092.8	3892.68	SIN3A
ENSG00000169379	-0.0198656	0.883321	0.999969	336.636	274.328	327.685	280.873	313.284	330.241	ARL13B
ENSG00000169398	-0.00231152	0.977716	0.999969	3269.9	3325.96	3141.62	3003.01	3253.49	3460.59	PTK2
ENSG00000169403	-0.0140914	0.97784	0.999969	17.7177	8.50629	17.6846	16.6525	10.5839	16.2034	PTAFR
ENSG00000169410	-0.0241011	0.758114	0.999969	2872.24	3080.34	2866.98	2980.8	2896.81	2797.79	PTPN9
ENSG00000169413	0.0317805	0.931508	0.999969	34.4511	34.0252	20.8054	34.4152	20.1094	36.2648	RNASE6
ENSG00000169418	-0.297622	0.475252	0.999969	26.5766	31.8986	15.604	16.6525	24.343	19.2898	NPR1
ENSG00000169432	-0.580007	0.315276	0.999969	18.702	15.9493	9.36243	9.99152	4.23356	14.6603	SCN9A
ENSG00000169435	0.0562088	0.744045	0.999969	445.895	326.429	307.92	277.542	401.13	442.122	RASSF6
ENSG00000169446	-0.0855508	0.357437	0.999969	1605.42	1541.77	1440.77	1313.33	1495.51	1512.32	MMGT1
ENSG00000169490	-0.122977	0.122159	0.999969	1923.35	1844.8	1875.61	1762.95	1723.06	1698.27	TM2D2
ENSG00000169499	0.00468687	0.961733	0.999969	1318	1363.13	1443.89	1328.87	1539.96	1272.36	PLEKHA2
ENSG00000169504	-0.0635571	0.479806	0.999969	3493.34	3139.89	3090.64	2842.03	3118.02	3340.99	CLIC4
ENSG00000169507	-0.131159	0.579521	0.999969	94.4944	76.5566	89.4632	57.7288	79.3793	98.7638	SLC38A11
ENSG00000169519	0.0677971	0.566339	0.999969	704.771	612.453	593.994	585.059	671.02	743.815	METTL15
ENSG00000169562	-0.0945957	0.353307	0.999969	1320.95	1455.64	1485.51	1507.61	1251.02	1236.09	GJB1
ENSG00000169564	0.0273968	0.760478	0.999969	16761.9	17598.5	18046.6	20034.1	17313.2	16070	PCBP1
ENSG00000169567	0.0106965	0.898639	0.999969	10868.8	11450.5	11719.7	12499.4	11315.3	10482.9	HINT1
ENSG00000169570	-0.00604832	0.95802	0.999969	878.995	760.25	708.424	697.186	782.151	855.696	DTWD2
ENSG00000169583	0.0315546	0.891382	0.999969	86.6199	77.6199	72.8189	101.025	75.1457	67.9001	CLIC3
ENSG00000169592	-0.000529753	0.995341	0.999969	3235.45	3391.88	3559.8	3785.67	3233.38	3168.16	INO80E
ENSG00000169598	0.0669204	0.480334	0.999969	992.191	1036.7	1031.95	1013.58	1026.64	1161.25	DFFB
ENSG00000169599	-0.166271	0.0581807	0.999969	1385.92	1251.49	1284.73	1175.67	1156.82	1163.56	NFU1
ENSG00000169604	0.0021914	0.995063	0.999969	38.3884	42.5315	28.0873	27.7542	26.4598	53.2399	ANTXR1
ENSG00000169607	-0.0543625	0.664709	0.999969	1035.5	916.553	748.994	754.915	915.508	928.997	CKAP2L
ENSG00000169609	-0.0485494	0.625919	0.999969	759.892	713.465	731.31	701.626	673.136	754.617	C15orf40
ENSG00000169612	-0.0431564	0.707704	0.999969	697.881	687.946	642.887	558.415	683.72	722.982	FAM103A1
ENSG00000169621	0.0257853	0.940577	0.999969	26.5766	32.9619	47.8524	25.5339	37.0437	45.5239	APLF
ENSG00000169627	0.119701	0.63567	0.999969	48.2315	71.2402	66.5773	76.6016	58.2115	67.1285	BOLA2B
ENSG00000169629	0.156607	0.703248	0.999969	26.5766	14.886	20.8054	27.7542	22.2262	20.0614	RGPD8
ENSG00000169635	0.0124498	0.885932	0.999969	1318.98	1284.45	1366.91	1401.03	1324.05	1282.39	HIC2
ENSG00000169641	0.0177212	0.816706	0.999969	4765.08	4883.68	4897.59	4621.63	5161.77	4941.28	LUZP1
ENSG00000169660	0.0321453	0.741801	0.999969	1048.3	976.097	1094.36	1139.03	1074.27	979.922	HEXDC
ENSG00000169679	-0.0143855	0.874655	0.999969	2846.64	2855.99	2767.12	2545.62	2709.48	3124.18	BUB1
ENSG00000169682	-0.0750595	0.558026	0.999969	395.695	363.644	409.866	422.974	335.51	353.389	SPNS1
ENSG00000169683	0.0379496	0.679873	0.999969	2820.07	2678.42	2975.17	3212.83	2837.55	2654.28	LRRC45
ENSG00000169684	0.0406436	0.732255	0.999969	424.24	388.1	399.464	412.983	383.137	448.295	CHRNA5
ENSG00000169689	0.0528927	0.595255	0.999969	5849.79	5918.25	6497.53	7280.48	6067.75	5604.85	CENPX
ENSG00000169692	-0.051327	0.605205	0.999969	8408.03	8327.66	8849.58	9621.83	7696.62	7377.96	AGPAT2
ENSG00000169696	-0.0400606	0.677833	0.999969	1902.68	1798.02	1996.28	2063.8	1802.44	1679.76	ASPSCR1
ENSG00000169710	0.0173151	0.839674	0.999969	53024.2	54062.8	58384.1	61071.5	55692.5	50710.6	FASN
ENSG00000169714	0.0593062	0.413336	0.999969	8890.35	9629.12	8981.69	9327.64	9630.3	9695.06	CNBP
ENSG00000169715	0.0519387	0.584212	0.999969	4458.95	4942.16	4992.26	5595.25	4847.43	4482.95	MT1E
ENSG00000169718	-0.0122041	0.891397	0.999969	8538.95	8465.89	8998.33	9660.69	8298.84	7830.12	DUS1L
ENSG00000169727	0.0202656	0.833252	0.999969	6956.17	6929.44	7608.53	8194.15	7241.51	6368.72	GPS1
ENSG00000169733	-0.0637868	0.556595	0.999969	790.406	814.478	898.793	879.253	809.669	710.636	RFNG
ENSG00000169738	0.0217916	0.821686	0.999969	5197.19	5316.43	5922.26	6324.63	5250.68	5114.88	DCXR
ENSG00000169740	0.052296	0.682	0.999969	437.037	412.555	389.061	459.61	361.97	461.412	ZNF32
ENSG00000169750	0.0329834	0.779328	0.999969	1016.8	1042.02	1140.14	1298.9	1038.28	940.571	RAC3
ENSG00000169752	0.0960343	0.70555	0.999969	55.1217	65.9238	52.0135	55.5084	70.9122	58.641	NRG4
ENSG00000169756	-0.0562067	0.55032	0.999969	2755.1	2395.58	2351.01	2244.76	2364.44	2602.58	LIMS1
ENSG00000169758	0.111814	0.679318	0.999969	63.9806	45.7213	46.8121	47.7372	59.2699	61.7274	TMEM266
ENSG00000169762	0.068638	0.514373	0.999969	791.391	714.529	661.612	712.728	788.501	771.592	TAPT1
ENSG00000169764	-0.0698153	0.516986	0.999969	2902.75	2563.58	2447.76	2133.74	2595.17	2807.05	UGP2
ENSG00000169783	-0.0838037	0.516289	0.999969	456.723	406.175	470.202	447.398	458.283	356.476	LINGO1
ENSG00000169813	0.0647667	0.351242	0.999969	16655.6	17709	17139.5	18304.5	18057.2	17509	HNRNPF
ENSG00000169814	-0.0431195	0.696329	0.999969	753.002	812.351	779.162	852.609	763.1	664.341	BTD
ENSG00000169826	-0.13004	0.519473	0.999969	127.961	92.5059	131.074	98.805	102.664	118.825	CSGALNACT2
ENSG00000169857	0.0454402	0.659374	0.999969	768.751	767.693	759.397	835.957	831.895	706.007	AVEN
ENSG00000169860	0.0263483	0.818856	0.999969	1443.99	1340.8	1220.24	1164.57	1327.22	1581.76	P2RY1
ENSG00000169871	0.0203341	0.773213	0.999969	5282.83	5428.08	5273.13	5315.49	5493.05	5401.92	TRIM56
ENSG00000169884	-0.108967	0.483542	0.999969	219.503	204.151	220.537	232.025	193.685	174.38	WNT10B
ENSG00000169885	-0.756421	0.2111	0.999969	4.92158	18.0759	22.8859	6.66101	8.46712	11.5739	CALML6
ENSG00000169891	-0.00525547	0.953063	0.999969	1996.19	2206.32	1899.53	1910.6	2100.91	2066.32	REPS2
ENSG00000169894	-0.0902611	0.329023	0.999969	4984.58	5068.69	5483.26	5469.8	4698.2	4431.25	MUC3A
ENSG00000169895	-0.013375	0.854898	0.999969	4094.76	3895.88	3889.57	3900.02	3974.26	3897.31	SYAP1
ENSG00000169902	0.0642467	0.762461	0.999969	81.6983	88.2528	85.3021	102.135	80.4377	84.8751	TPST1
ENSG00000169905	-0.0187493	0.84911	0.999969	3422.47	3302.57	2851.38	2880.89	3082.03	3485.28	TOR1AIP2
ENSG00000169908	-0.0800318	0.58029	0.999969	245.095	280.708	259.027	247.568	279.415	217.589	TM4SF1
ENSG00000169914	0.0630906	0.583442	0.999969	880.963	872.958	790.605	774.898	850.946	1026.99	OTUD3
ENSG00000169918	0.0501315	0.79015	0.999969	105.322	142.48	142.517	124.339	128.065	149.689	OTUD7A
ENSG00000169919	-0.021942	0.810056	0.999969	5068.25	4921.95	5461.42	5560.83	5137.43	4526.16	GUSB
ENSG00000169925	0.012738	0.867782	0.999969	3457.9	3457.81	3690.88	3641.35	3622.87	3438.99	BRD3
ENSG00000169926	0.0567775	0.456704	0.999969	7339.07	7460.02	7808.27	8219.69	7919.94	7379.51	KLF13
ENSG00000169951	-0.128677	0.301119	0.999969	435.068	387.036	462.92	405.211	351.386	417.431	ZNF764
ENSG00000169955	0.035216	0.817546	0.999969	195.879	239.239	221.577	238.686	240.255	195.984	ZNF747
ENSG00000169957	0.0257625	0.79197	0.999969	2846.64	3099.48	3281.01	3538.11	2859.77	2997.64	ZNF768
ENSG00000169962	0.264419	0.507142	0.999969	20.6707	18.0759	23.9262	32.1949	21.1678	22.3762	TAS1R3
ENSG00000169964	-0.0103515	0.939485	0.999969	300.217	303.037	280.873	330.83	289.999	260.027	TMEM42
ENSG00000169967	-0.0193483	0.8685	0.999969	1714.68	1614.07	1344.03	1302.23	1603.46	1701.36	MAP3K2
ENSG00000169972	-0.093338	0.390341	0.999969	1168.38	1232.35	1331.55	1351.07	1090.14	1060.94	PUSL1
ENSG00000169976	0.0713972	0.468028	0.999969	5000.33	5387.67	5796.38	6471.17	5370.27	5168.12	SF3B5
ENSG00000169981	-0.0464704	0.671263	0.999969	477.394	473.163	468.121	434.076	475.217	463.727	ZNF35
ENSG00000169989	-0.418417	0.427532	0.999969	22.6393	10.6329	12.4832	12.2119	10.5839	11.5739	TIGD4
ENSG00000169991	-0.00962428	0.917518	0.999969	1202.83	1343.99	1312.82	1364.4	1270.07	1202.14	IFFO2
ENSG00000169992	-0.108934	0.224278	0.999969	1601.48	1524.75	1662.35	1596.42	1447.88	1399.67	NLGN2
ENSG00000169994	0.0807864	0.297396	0.999969	2921.45	3013.35	3115.61	3320.51	3177.29	3076.34	MYO7B
ENSG00000170004	0.0333786	0.647655	0.999969	22722	24196.1	24366.2	25214.1	24549.4	23192.5	CHD3
ENSG00000170006	0.419029	0.478479	0.999969	11.8118	14.886	4.16108	8.88135	11.6423	20.0614	TMEM154
ENSG00000170011	0.117891	0.39011	0.999969	299.232	290.277	310	271.991	348.21	353.389	MYRIP
ENSG00000170017	0.0513412	0.588073	0.999969	5142.07	5125.04	4631.28	4566.12	5124.73	5741.42	ALCAM
ENSG00000170027	0.0705818	0.312351	0.999969	12644.5	13176.2	12725.6	13614	13830	13037.6	YWHAG
ENSG00000170035	-0.0448733	0.583585	0.999969	2268.85	2055.33	2084.7	2089.34	2024.7	2098.73	UBE2E3
ENSG00000170037	-0.0244941	0.779582	0.999969	2977.56	3050.57	3128.09	3263.9	3023.82	2719.86	CNTROB
ENSG00000170043	-0.0188366	0.858743	0.999969	3485.47	3327.02	3688.8	4006.6	3422.84	2942.08	TRAPPC1
ENSG00000170049	-0.0884107	0.781861	0.999969	48.2315	43.5948	29.1276	35.5254	32.8101	44.7523	KCNAB3
ENSG00000170075	0.22653	0.288424	0.999969	90.5571	144.607	116.51	165.415	139.708	108.023	GPR37L1
ENSG00000170085	-0.0557068	0.526152	0.999969	1093.58	1184.5	1119.33	1082.41	1095.43	1090.26	SIMC1
ENSG00000170088	0.0232847	0.802167	0.999969	994.16	998.426	1029.87	952.525	1084.85	1033.16	TMEM192
ENSG00000170089	0.0911666	0.413174	0.999969	1559.16	1964.95	1830.87	2041.6	2029.99	1636.55	AC106795.1
ENSG00000170092	0.157624	0.660093	0.999969	29.5295	29.772	40.5705	33.3051	23.2846	53.2399	SPDYE5
ENSG00000170100	0.120297	0.28275	0.999969	472.472	516.757	442.115	501.796	511.203	540.886	ZNF778
ENSG00000170113	-0.059887	0.492282	0.999969	1884.97	1812.9	1853.76	1621.96	1846.89	1854.14	NIPA1
ENSG00000170122	0.024905	0.91546	0.999969	84.6512	63.7972	67.6175	75.4915	64.5618	79.474	FOXD4
ENSG00000170142	-0.0219293	0.788559	0.999969	1965.68	1904.35	1788.22	1830.67	1873.35	1868.8	UBE2E1
ENSG00000170144	-0.0255859	0.724453	0.999969	23556.7	23735.7	21841.5	21883.6	23247.5	22786.7	HNRNPA3
ENSG00000170145	-0.0281967	0.694794	0.999969	4784.76	4971.93	4918.4	4721.55	4923.63	4746.06	SIK2
ENSG00000170161	-0.533649	0.313521	0.999969	12.7961	12.7594	19.7651	11.1017	8.46712	11.5739	AL512625.1
ENSG00000170166	-0.573047	0.2931	0.999969	16.7334	26.5822	7.28189	11.1017	9.52551	13.1171	HOXD4
ENSG00000170175	0.104466	0.429247	0.999969	269.703	293.467	338.088	321.949	332.335	314.81	CHRNB1
ENSG00000170185	0.00832185	0.933446	0.999969	1746.18	1743.79	1553.12	1489.85	1741.05	1837.16	USP38
ENSG00000170190	0.0159048	0.862022	0.999969	1487.3	1464.15	1614.5	1607.52	1598.17	1415.1	SLC16A5
ENSG00000170191	0.118366	0.391032	0.999969	376.993	314.733	332.886	310.847	385.254	413.573	NANP
ENSG00000170222	-0.0304615	0.874438	0.999969	105.322	116.962	108.188	109.907	95.2551	117.282	ADPRM
ENSG00000170234	-0.00993638	0.915115	0.999969	1200.87	1138.78	1098.52	1075.75	1115.54	1219.89	PWWP2A
ENSG00000170242	0.0526567	0.686892	0.999969	2075.92	1750.17	1609.3	1502.06	1892.4	2238.39	USP47
ENSG00000170248	-0.0221895	0.759782	0.999969	8845.07	8549.89	8249.34	8359.57	8181.36	8709.73	PDCD6IP
ENSG00000170260	-0.0249053	0.804314	0.999969	780.563	878.275	879.028	833.736	881.639	780.851	ZNF212
ENSG00000170264	0.133541	0.515483	0.999969	140.757	115.898	91.5437	125.449	107.956	147.374	FAM161A
ENSG00000170265	-0.00426365	0.963311	0.999969	3622.29	3974.57	4109.07	4327.44	3773.16	3574.79	ZNF282
ENSG00000170266	-0.0417388	0.627955	0.999969	6863.64	7118.7	7246.52	7481.43	6976.91	6171.19	GLB1
ENSG00000170270	0.0138267	0.897381	0.999969	830.763	793.212	672.014	760.465	749.341	807.085	GON7
ENSG00000170271	0.155228	0.579797	0.999969	39.3727	55.2909	69.6981	67.7203	46.5692	67.9001	FAXDC2
ENSG00000170275	-0.0877968	0.261018	0.999969	5707.07	5623.72	5811.99	5511.99	5636.99	4986.8	CRTAP
ENSG00000170291	-0.0146558	0.873859	0.999969	2430.28	2501.91	2588.19	2743.23	2479.81	2226.82	ELP5
ENSG00000170293	0.0916659	0.47607	0.999969	400.617	435.948	477.484	540.652	443.466	418.975	CMTM8
ENSG00000170296	-0.176333	0.0340866	0.999969	4151.85	3704.49	4002.96	3735.72	3372.03	3390.38	GABARAP
ENSG00000170298	-0.377803	0.498652	0.999969	15.7491	22.329	7.28189	14.4322	6.35034	13.8887	LGALS9B
ENSG00000170310	-0.0616266	0.574323	0.999969	639.806	681.567	611.679	687.194	590.582	577.151	STX8
ENSG00000170312	-0.0229347	0.853809	0.999969	1945.99	1693.82	1503.19	1413.24	1653.21	1990.71	CDK1
ENSG00000170315	-0.0871769	0.358399	0.999969	49462.9	48594.3	51279.1	53564.5	46069.6	40952.3	UBB
ENSG00000170322	0.0924163	0.225264	0.999969	2539.54	2583.79	2501.85	2628.88	2782.51	2717.55	NFRKB
ENSG00000170324	-0.0405357	0.873094	0.999969	52.1688	61.6706	71.7786	55.5084	68.7954	56.3262	FRMPD2
ENSG00000170325	0.0413572	0.719596	0.999969	1027.63	1078.17	947.686	902.567	1013.94	1219.89	PRDM10
ENSG00000170340	-0.0159261	0.884723	0.999969	764.814	785.769	699.061	657.22	744.049	819.431	B3GNT2
ENSG00000170345	0.301782	0.299878	0.999969	44.2943	35.0885	40.5705	47.7372	42.3356	57.0978	FOS
ENSG00000170348	-0.0171882	0.804581	0.999969	13924.1	14053.5	13404.9	13229.9	13871.3	13789.9	TMED10
ENSG00000170364	0.0148454	0.907676	0.999969	541.374	400.859	482.685	440.737	498.502	499.992	SETMAR
ENSG00000170365	0.0094891	0.92221	0.999969	881.948	825.11	796.847	809.313	822.369	886.559	SMAD1
ENSG00000170379	0.243702	0.646779	0.999969	13.7804	12.7594	8.32216	11.1017	17.9926	12.3455	TCAF2
ENSG00000170382	-0.177399	0.579853	0.999969	41.3413	34.0252	52.0135	49.9576	32.8101	30.8637	LRRN2
ENSG00000170385	-0.151938	0.140337	0.999969	1407.57	1278.07	1121.41	1079.08	1138.83	1206.77	SLC30A1
ENSG00000170390	0.00161678	0.982867	0.999969	2446.03	2454.07	2465.44	2417.95	2463.93	2490.7	DCLK2
ENSG00000170412	0.044043	0.67611	0.999969	1440.06	1500.3	1604.1	1807.35	1476.45	1405.84	GPRC5C
ENSG00000170417	-0.0404712	0.745953	0.999969	337.621	321.113	316.242	297.525	316.459	332.556	TMEM182
ENSG00000170421	0.069462	0.480576	0.999969	102426	111681	116404	132764	112305	101751	KRT8
ENSG00000170425	0.0432949	0.641338	0.999969	922.305	898.477	927.921	996.931	893.282	942.886	ADORA2B
ENSG00000170430	0.00874017	0.92992	0.999969	1430.21	1506.68	1500.07	1673.02	1471.16	1324.82	MGMT
ENSG00000170439	-0.137304	0.15228	0.999969	1061.09	1104.75	1119.33	1091.3	965.252	933.627	METTL7B
ENSG00000170445	0.0384338	0.632776	0.999969	3989.44	4195.73	4282.79	4509.5	4314	3985.27	HARS
ENSG00000170448	0.196429	0.0946764	0.999969	601.417	565.668	485.806	567.296	672.078	653.539	NFXL1
ENSG00000170456	-0.0347411	0.787869	0.999969	436.052	502.935	496.209	390.779	480.509	525.454	DENND5B
ENSG00000170464	-0.111737	0.461049	0.999969	197.848	200.961	184.128	179.847	188.394	172.065	DNAJC18
ENSG00000170468	-0.0618442	0.597632	0.999969	532.515	496.555	566.947	555.084	449.816	523.911	RIOX1
ENSG00000170469	-0.198277	0.202138	0.999969	204.738	213.721	219.497	174.296	214.853	168.207	SPATA24
ENSG00000170471	0.0220386	0.813693	0.999969	3220.68	3240.9	2959.57	2836.48	3211.16	3513.06	RALGAPB
ENSG00000170473	0.0239236	0.810896	0.999969	2261.96	2313.71	2365.57	2708.81	2266.01	2087.93	PYM1
ENSG00000170476	0.0457566	0.923488	0.999969	18.702	18.0759	11.443	12.2119	22.2262	15.4318	MZB1
ENSG00000170477	-0.378413	0.479468	0.999969	14.7648	15.9493	10.4027	11.1017	10.5839	10.0307	KRT4
ENSG00000170482	-0.537849	0.305572	0.999969	25.5922	17.0126	12.4832	14.4322	5.29195	17.7466	SLC23A1
ENSG00000170485	0.0432319	0.636756	0.999969	905.571	950.578	974.733	951.414	954.668	1008.47	NPAS2
ENSG00000170498	0.176755	0.735947	0.999969	9.84317	15.9493	11.443	14.4322	17.9926	10.0307	KISS1
ENSG00000170502	0.0452573	0.616721	0.999969	1209.73	1172.81	1117.25	1149.02	1185.4	1273.9	NUDT9
ENSG00000170515	-0.0824047	0.305566	0.999969	17132	16498	17189.4	17084.4	16356.4	14563.8	PA2G4
ENSG00000170522	-0.0201002	0.843504	0.999969	2014.9	1902.22	1778.86	1619.74	1933.68	2059.38	ELOVL6
ENSG00000170525	0.00758942	0.928113	0.999969	1874.14	1849.06	2049.33	1976.1	1966.49	1862.62	PFKFB3
ENSG00000170537	-0.0208244	0.878095	0.999969	326.793	298.784	291.276	268.661	294.233	337.957	TMC7
ENSG00000170540	-0.0944592	0.284042	0.999969	11865.9	10547.8	10490.1	9386.47	10275.9	11151.8	ARL6IP1
ENSG00000170542	-0.168264	0.523528	0.999969	47.2472	62.7339	72.8189	58.8389	53.9779	50.1535	SERPINB9
ENSG00000170545	-0.0741192	0.375489	0.999969	7641.25	7881.08	8394.98	8250.77	7396.03	7077.04	SMAGP
ENSG00000170571	-0.115914	0.348309	0.999969	1319.97	1049.46	1025.71	890.355	1060.51	1178.99	EMB
ENSG00000170581	-0.0199186	0.799381	0.999969	2258.02	2154.22	2114.87	2119.31	2166.53	2151.97	STAT2
ENSG00000170584	-0.0247982	0.75337	0.999969	2004.07	1951.13	1987.96	1887.29	1955.91	1996.88	NUDCD2
ENSG00000170604	-0.0812392	0.449748	0.999969	2349.56	2169.1	2371.82	2565.6	2024.7	1928.21	IRF2BP1
ENSG00000170606	0.007579	0.921959	0.999969	9096.07	9188.92	8783	8399.53	9303.25	9503.7	HSPA4
ENSG00000170608	0.0168527	0.894041	0.999969	653.586	670.934	701.142	819.304	665.728	569.435	FOXA3
ENSG00000170615	0.518266	0.30006	0.999969	15.7491	13.8227	8.32216	12.2119	24.343	17.7466	SLC26A5
ENSG00000170619	0.014818	0.88185	0.999969	1032.55	1104.75	1105.81	1212.3	1072.15	996.125	COMMD5
ENSG00000170629	0.0589597	0.856549	0.999969	38.3884	38.2783	41.6108	25.5339	41.2772	54.783	DPY19L2P2
ENSG00000170631	0.0555817	0.715684	0.999969	201.785	216.91	259.027	253.118	207.445	243.052	ZNF16
ENSG00000170632	-0.0436176	0.653448	0.999969	1891.86	1795.89	1606.18	1567.56	1712.48	1852.59	ARMC10
ENSG00000170633	0.00227321	0.977221	0.999969	2699	2882.57	2824.33	2909.75	2851.3	2661.22	RNF34
ENSG00000170634	0.0480721	0.70237	0.999969	364.197	383.846	366.175	431.856	379.962	343.359	ACYP2
ENSG00000170638	0.0289179	0.740357	0.999969	5380.27	5486.56	5835.91	6296.88	5470.82	5277.69	TRABD
ENSG00000170647	0.185913	0.512372	0.999969	52.1688	46.7846	39.5303	39.9661	58.2115	58.641	NA
ENSG00000170653	0.0119121	0.888797	0.999969	1481.4	1479.03	1455.34	1442.11	1575.94	1435.93	ATF7
ENSG00000170677	-0.00151385	0.986454	0.999969	1906.62	1988.35	1793.43	1749.63	1912.51	2016.17	SOCS6
ENSG00000170684	0.0489167	0.718567	0.999969	413.413	402.986	465.001	527.33	374.67	425.147	ZNF296
ENSG00000170703	-0.287193	0.437932	0.999969	27.5609	34.0252	38.49	18.8729	40.2188	23.1478	TTLL6
ENSG00000170734	0.0156965	0.848824	0.999969	2229.48	2300.95	2151.28	2120.42	2355.98	2276.97	POLH
ENSG00000170745	0.0252608	0.766576	0.999969	1873.15	2005.36	1897.45	2097.11	1906.16	1877.28	KCNS3
ENSG00000170759	-0.0818957	0.434739	0.999969	8288.93	7394.09	6682.69	6194.74	6965.27	7966.69	KIF5B
ENSG00000170776	0.0464475	0.534442	0.999969	5326.14	5427.01	5284.57	5208.91	5692.02	5658.86	AKAP13
ENSG00000170779	-0.0239577	0.771604	0.999969	2282.63	2212.7	2389.5	2394.63	2191.93	2187.46	CDCA4
ENSG00000170786	0.211933	0.429135	0.999969	48.2315	63.7972	50.9732	62.1694	48.686	76.3876	SDR16C5
ENSG00000170791	0.0369106	0.651585	0.999969	1445.96	1442.88	1471.98	1518.71	1460.58	1494.57	CHCHD7
ENSG00000170802	0.0153445	0.914511	0.999969	462.629	392.353	388.021	341.932	412.772	497.677	FOXN2
ENSG00000170827	0.393679	0.465091	0.999969	9.84317	9.56958	15.604	13.322	9.52551	22.3762	CELP
ENSG00000170832	-0.0486331	0.581987	0.999969	1357.37	1378.02	1355.47	1228.96	1325.1	1397.35	USP32
ENSG00000170835	0.066529	0.837489	0.999969	28.5452	31.8986	41.6108	34.4152	35.9853	36.2648	CEL
ENSG00000170836	0.0575415	0.512002	0.999969	1314.06	1241.92	1195.27	1317.77	1332.51	1256.15	PPM1D
ENSG00000170846	0.00355985	0.968929	0.999969	985.301	1034.58	1029.87	1043.56	1054.16	962.175	AC093323.1
ENSG00000170852	-0.0103967	0.917311	0.999969	1407.57	1266.37	1203.59	1181.22	1263.72	1401.21	KBTBD2
ENSG00000170854	0.000438816	0.99648	0.999969	1234.33	1212.15	1196.31	1080.19	1209.74	1348.74	RIOX2
ENSG00000170855	-0.0788579	0.35085	0.999969	2389.92	2108.5	2158.56	2041.6	2153.82	2107.99	TRIAP1
ENSG00000170860	-0.0661944	0.4417	0.999969	3570.12	3329.15	3621.18	3621.37	3345.57	3087.14	LSM3
ENSG00000170871	0.033506	0.764608	0.999969	1865.28	1740.6	1588.49	1506.5	1762.22	2042.4	KIAA0232
ENSG00000170873	-0.110576	0.195101	0.999969	1297.33	1351.44	1357.55	1198.98	1277.48	1233.78	MTSS1
ENSG00000170876	0.035598	0.655354	0.999969	2943.11	2995.28	3173.86	3004.12	3052.4	3279.27	TMEM43
ENSG00000170881	-0.106709	0.260678	0.999969	1196.93	1207.89	1168.22	1053.55	1044.63	1215.26	RNF139
ENSG00000170889	-0.0119715	0.907636	0.999969	59718.5	60502.1	65494.4	72146.5	59039.1	53000.7	RPS9
ENSG00000170892	-0.0272157	0.777602	0.999969	2954.92	3151.58	3197.79	3465.95	2920.1	2749.18	TSEN34
ENSG00000170899	0.01553	0.914931	0.999969	261.828	269.012	242.383	225.364	255.072	297.835	GSTA4
ENSG00000170903	0.161038	0.318982	0.999969	247.063	240.303	263.188	224.254	262.481	347.988	MSANTD4
ENSG00000170906	0.14242	0.248153	0.999969	2212.74	2286.07	2530.98	3177.3	2467.11	2120.34	NDUFA3
ENSG00000170909	-0.553891	0.281259	0.999969	16.7334	19.1392	12.4832	8.88135	10.5839	13.1171	OSCAR
ENSG00000170915	-0.00290988	0.968138	0.999969	4508.17	4640.18	4407.62	4395.16	4528.85	4602.55	PAQR8
ENSG00000170917	0.00867139	0.951783	0.999969	377.978	334.935	278.792	289.754	349.269	357.247	NUDT6
ENSG00000170919	0.0321413	0.894149	0.999969	74.8081	70.1769	63.4565	56.6186	70.9122	84.1035	TPT1-AS1
ENSG00000170921	-0.0336815	0.755414	0.999969	695.912	766.63	718.826	625.025	747.224	755.389	TANC2
ENSG00000170946	0.177234	0.250625	0.999969	232.299	222.227	183.087	214.263	236.021	268.514	DNAJC24
ENSG00000170949	-0.0320365	0.83874	0.999969	312.028	269.012	234.061	215.373	286.824	293.205	ZNF160
ENSG00000170955	0.762813	0.000144303	0.162062	94.4944	82.9364	71.7786	163.195	133.357	128.084	CAVIN3
ENSG00000170961	-0.312227	0.329448	0.999969	68.9022	64.8605	29.1276	36.6356	45.5108	48.6103	HAS2
ENSG00000171004	-0.000449207	0.995861	0.999969	1216.62	1200.45	1234.8	1195.65	1180.11	1272.36	HS6ST2
ENSG00000171016	-0.0372285	0.841267	0.999969	149.616	111.645	125.873	116.568	125.948	134.257	PYGO1
ENSG00000171017	-0.0966747	0.606628	0.999969	134.851	167.999	117.55	146.542	123.832	123.455	LRRC8E
ENSG00000171033	0.0219227	0.8776	0.999969	242.142	214.784	213.255	218.703	231.788	229.934	PKIA
ENSG00000171045	-0.0137289	0.916042	0.999969	398.648	396.606	378.658	456.279	357.736	351.846	TSNARE1
ENSG00000171055	0.0375524	0.71169	0.999969	786.469	747.49	727.149	704.957	796.968	816.345	FEZ2
ENSG00000171056	-0.0980697	0.857691	0.999969	11.8118	11.6962	12.4832	8.88135	14.8175	10.0307	SOX7
ENSG00000171067	0.101281	0.276037	0.999969	1701.88	1877.76	1954.67	2154.84	1918.86	1865.71	C11orf24
ENSG00000171084	-0.0921387	0.543596	0.999969	251.001	219.037	265.269	265.33	224.379	202.929	FAM86JP
ENSG00000171097	0.112693	0.622196	0.999969	82.6826	70.1769	63.4565	74.3813	74.0873	84.8751	KYAT1
ENSG00000171100	0.0582311	0.609672	0.999969	985.301	852.756	832.216	843.728	872.114	1060.17	MTM1
ENSG00000171103	-0.00086342	0.993944	0.999969	463.613	462.53	432.752	416.313	467.809	472.214	TRMT61B
ENSG00000171105	0.00299932	0.971267	0.999969	1478.44	1588.55	1565.61	1510.94	1547.37	1581.76	INSR
ENSG00000171109	0.065205	0.527278	0.999969	1714.68	1582.17	1538.56	1500.95	1632.04	1920.49	MFN1
ENSG00000171119	0.0167634	0.910204	0.999969	216.55	245.619	231.98	269.771	222.262	212.188	NRTN
ENSG00000171121	0.188198	0.641235	0.999969	32.4825	29.772	12.4832	26.644	23.2846	34.7216	KCNMB3
ENSG00000171124	0.220658	0.0136119	0.999969	8809.63	9407.96	9519.51	11965.4	10702.4	9658.79	FUT3
ENSG00000171126	0.0499882	0.874837	0.999969	41.3413	47.8479	37.4497	26.644	55.0363	48.6103	KCNG3
ENSG00000171130	-0.0264821	0.802041	0.999969	1187.09	1350.37	1395	1450.99	1243.61	1169.73	ATP6V0E2
ENSG00000171132	-0.0306346	0.806418	0.999969	347.464	380.657	322.484	361.915	336.568	331.013	PRKCE
ENSG00000171135	-0.0824223	0.391503	0.999969	1947.96	1871.38	2115.91	2069.35	1840.54	1700.59	JAGN1
ENSG00000171148	-0.0578611	0.559043	0.999969	4254.22	4429.65	4552.22	4912.5	4029.29	3779.26	TADA3
ENSG00000171150	0.0128378	0.912587	0.999969	569.919	546.529	498.289	494.025	524.962	606.471	SOCS5
ENSG00000171155	-0.104232	0.343692	0.999969	687.053	615.643	600.236	540.652	593.757	633.477	C1GALT1C1
ENSG00000171159	0.0160607	0.889742	0.999969	1467.62	1529.01	1618.66	1857.31	1501.86	1313.25	C9orf16
ENSG00000171160	-0.0796194	0.546823	0.999969	276.593	339.188	319.363	304.186	296.349	284.718	MORN4
ENSG00000171161	0.0353593	0.71331	0.999969	2242.27	2512.55	2535.14	2758.77	2470.28	2246.1	ZNF672
ENSG00000171163	0.146271	0.137039	0.999969	915.415	894.224	952.887	958.075	975.836	1118.81	ZNF692
ENSG00000171169	-0.0263795	0.818119	0.999969	605.355	653.921	639.766	714.948	587.407	565.577	NAIF1
ENSG00000171174	0.38491	0.0431314	0.999969	118.118	112.708	139.396	184.288	174.634	127.313	RBKS
ENSG00000171202	-0.0564068	0.608237	0.999969	546.296	551.846	489.967	491.805	496.385	537.028	TMEM126A
ENSG00000171204	-0.0736599	0.453235	0.999969	1384.93	1167.49	1244.16	1122.38	1279.59	1206	TMEM126B
ENSG00000171206	-0.0950374	0.314988	0.999969	2088.72	2242.47	2439.43	2309.15	2076.56	1956.76	TRIM8
ENSG00000171208	0.0823647	0.417092	0.999969	2453.9	2324.34	1969.23	2225.89	2304.12	2610.3	NETO2
ENSG00000171217	-0.255962	0.685341	0.999969	19.6863	17.0126	9.36243	14.4322	1.05839	22.3762	CLDN20
ENSG00000171219	0.0539697	0.508822	0.999969	3736.47	3563.07	3859.4	4153.14	3707.54	3726.79	CDC42BPG
ENSG00000171222	0.00793407	0.94381	0.999969	3525.82	3318.52	3946.78	4304.12	3397.43	3154.27	SCAND1
ENSG00000171223	0.0718835	0.474628	0.999969	2607.45	2413.66	2609	3087.38	2530.61	2407.37	JUNB
ENSG00000171224	-0.0360632	0.746699	0.999969	690.99	780.452	663.692	764.906	691.129	629.619	FAM241B
ENSG00000171227	-0.351531	0.399691	0.999969	28.5452	35.0885	14.5638	23.3135	17.9926	20.0614	TMEM37
ENSG00000171234	0.0558389	0.638279	0.999969	665.398	696.453	580.471	578.398	732.406	706.007	UGT2B7
ENSG00000171236	-0.0322938	0.775409	0.999969	470.503	523.137	492.048	522.889	481.568	450.61	LRG1
ENSG00000171241	0.0987363	0.327547	0.999969	1354.42	1268.5	1252.48	1205.64	1437.29	1503.06	SHCBP1
ENSG00000171243	0.841815	0.0545724	0.999969	18.702	13.8227	10.4027	29.9745	20.1094	27.0057	SOSTDC1
ENSG00000171246	0.305494	0.535269	0.999969	13.7804	15.9493	10.4027	15.5424	12.7007	20.833	NPTX1
ENSG00000171262	-0.0205886	0.819889	0.999969	1777.68	1893.71	1628.02	1671.91	1710.36	1838.7	FAM98B
ENSG00000171295	0.144881	0.248816	0.999969	760.877	781.516	725.068	658.33	919.741	925.139	ZNF440
ENSG00000171298	-0.077999	0.416801	0.999969	3094.69	2932.54	3342.39	3327.17	2851.3	2702.89	GAA
ENSG00000171302	-0.0504264	0.561554	0.999969	12791.2	13676	14215.3	14314.5	13098.6	11877.1	CANT1
ENSG00000171307	0.0198284	0.824496	0.999969	1689.09	1707.64	1698.76	1891.73	1610.87	1665.87	ZDHHC16
ENSG00000171311	0.00145864	0.986992	0.999969	1050.27	1045.21	1044.43	1103.51	1031.93	1010.01	EXOSC1
ENSG00000171314	-0.0861493	0.290583	0.999969	13868	13404.9	14352.6	14012.5	13274.3	11931.9	PGAM1
ENSG00000171316	0.0811938	0.341638	0.999969	3428.38	3689.6	3641.98	3460.39	3854.66	4062.43	CHD7
ENSG00000171320	-0.0458677	0.747248	0.999969	760.877	611.39	538.86	506.237	640.326	702.149	ESCO2
ENSG00000171345	0.00377742	0.969534	0.999969	36688.4	37351.1	40155.5	44393.4	36335.6	33771	KRT19
ENSG00000171346	-0.0722268	0.628597	0.999969	208.675	221.164	192.45	212.042	188.394	192.126	KRT15
ENSG00000171365	0.0362163	0.720387	0.999969	1298.31	1433.31	1174.46	1237.84	1326.16	1437.48	CLCN5
ENSG00000171368	0.223193	0.119558	0.999969	195.879	227.543	226.779	263.11	262.481	234.564	TPPP
ENSG00000171388	0.00468561	0.99037	0.999969	27.5609	15.9493	33.2886	23.3135	27.5182	26.2341	APLN
ENSG00000171421	-0.0341745	0.715302	0.999969	1308.16	1232.35	1315.94	1361.07	1253.13	1156.62	MRPL36
ENSG00000171425	0.111063	0.416244	0.999969	478.378	473.163	555.504	661.66	503.794	466.042	ZNF581
ENSG00000171428	0.0632639	0.55192	0.999969	814.03	700.706	688.659	724.94	759.924	815.573	NAT1
ENSG00000171431	0.0587416	0.443206	0.999969	3639.02	3953.3	3663.83	3917.78	3807.03	3996.85	KRT20
ENSG00000171433	-0.449015	0.204401	0.999969	31.4981	31.8986	40.5705	24.4237	20.1094	30.8637	GLOD5
ENSG00000171435	1.00164	6.42981876740538e-20	3.61055756519037e-16	367.15	399.796	400.504	714.948	799.085	820.202	KSR2
ENSG00000171443	-0.105585	0.373338	0.999969	895.728	851.693	972.652	999.152	792.735	740.728	ZNF524
ENSG00000171444	0.0121318	0.960931	0.999969	76.7767	77.6199	55.1343	65.4999	60.3283	84.1035	MCC
ENSG00000171448	-0.132326	0.552599	0.999969	198.832	178.632	136.275	103.246	149.233	212.959	ZBTB26
ENSG00000171450	-0.0486046	0.916531	0.999969	21.655	13.8227	16.6443	21.0932	11.6423	17.7466	CDK5R2
ENSG00000171453	-0.0383538	0.649662	0.999969	2443.07	2225.46	2408.22	2409.07	2325.28	2161.23	POLR1C
ENSG00000171456	0.0327944	0.65605	0.999969	4203.03	4369.04	4444.03	4303.01	4524.62	4486.04	ASXL1
ENSG00000171462	0.381884	0.168439	0.999969	61.0276	48.9112	49.933	61.0593	96.3135	52.4683	DLK2
ENSG00000171466	0.0975309	0.327164	0.999969	1516.83	1380.15	1366.91	1346.63	1549.48	1662.01	ZNF562
ENSG00000171467	0.00870333	0.921949	0.999969	2094.63	2383.89	2177.28	2087.12	2233.2	2371.1	ZNF318
ENSG00000171469	0.0783728	0.462218	0.999969	917.383	816.604	817.652	794.881	923.975	972.206	ZNF561
ENSG00000171475	-0.0322551	0.692691	0.999969	5070.22	5176.08	5371.95	5372.11	5241.15	4665.05	WIPF2
ENSG00000171488	-0.0293081	0.839519	0.999969	412.429	430.631	326.645	336.381	357.736	448.295	LRRC8C
ENSG00000171490	-0.000579148	0.993641	0.999969	6147.06	5941.65	5710.04	5856.14	5874.07	6060.08	RSL1D1
ENSG00000171492	0.0156859	0.853603	0.999969	1495.18	1524.75	1449.1	1425.46	1530.43	1559.39	LRRC8D
ENSG00000171497	0.0198065	0.830372	0.999969	1881.03	1746.98	1741.41	1633.06	1861.71	1945.18	PPID
ENSG00000171503	-0.0589064	0.549648	0.999969	1253.04	1146.22	1125.57	1025.8	1131.42	1222.97	ETFDH
ENSG00000171517	-0.0377053	0.708189	0.999969	623.072	623.086	625.202	600.601	586.348	634.249	LPAR3
ENSG00000171522	-0.0536049	0.647304	0.999969	433.099	377.467	432.752	405.211	396.896	396.598	PTGER4
ENSG00000171530	0.144536	0.130261	0.999969	3657.72	4592.33	4217.25	4878.08	4597.65	4307.03	TBCA
ENSG00000171552	-0.0129554	0.893859	0.999969	4744.41	4993.19	5356.35	5675.18	4813.56	4475.23	BCL2L1
ENSG00000171560	-0.392722	0.0709533	0.999969	101.385	103.139	84.2619	66.6101	82.5545	70.9865	FGA
ENSG00000171564	-0.235518	0.66099	0.999969	13.7804	15.9493	10.4027	7.77118	13.7591	12.3455	FGB
ENSG00000171566	-0.0823118	0.353659	0.999969	2645.84	2477.46	2357.25	2178.15	2355.98	2527.74	PLRG1
ENSG00000171574	-0.0849935	0.408236	0.999969	571.888	596.504	574.229	539.542	565.181	538.571	ZNF584
ENSG00000171587	0.124536	0.784699	0.999969	15.7491	18.0759	16.6443	23.3135	20.1094	12.3455	DSCAM
ENSG00000171603	-0.0258299	0.77726	0.999969	27349.2	27350.9	29015.2	30696.2	27396.4	24143.9	CLSTN1
ENSG00000171604	-0.0528533	0.600085	0.999969	1391.82	1546.02	1432.45	1593.09	1311.35	1311.71	CXXC5
ENSG00000171606	-0.0200724	0.851058	0.999969	596.496	617.77	620.001	575.067	569.414	660.483	ZNF274
ENSG00000171608	0.0519168	0.579263	0.999969	885.885	967.591	946.646	983.609	1001.24	919.738	PIK3CD
ENSG00000171612	-0.0547238	0.545726	0.999969	1068.97	1004.81	975.773	965.847	980.07	989.953	SLC25A33
ENSG00000171617	0.0113419	0.888116	0.999969	4148.89	4127.68	3974.87	3808.99	4172.18	4362.58	ENC1
ENSG00000171621	0.0949832	0.310006	0.999969	1391.82	1373.77	1390.84	1635.28	1450	1358.77	SPSB1
ENSG00000171634	0.0550356	0.582503	0.999969	4361.51	4319.07	3998.8	3751.26	4483.34	4932.02	BPTF
ENSG00000171658	0.0209457	0.938171	0.999969	43.3099	73.3668	65.537	49.9576	62.445	70.9865	NMRAL2P
ENSG00000171680	0.13044	0.112221	0.999969	2964.76	2949.56	3267.49	3490.37	3375.21	3188.22	PLEKHG5
ENSG00000171681	-0.0207701	0.830286	0.999969	2155.65	2137.21	2019.16	1807.35	2137.95	2271.57	ATF7IP
ENSG00000171700	-0.0276481	0.825982	0.999969	543.343	466.783	615.84	587.279	523.903	486.875	RGS19
ENSG00000171703	-0.264518	0.208165	0.999969	120.087	105.265	122.752	122.119	92.08	77.9308	TCEA2
ENSG00000171720	0.0172424	0.830024	0.999969	4220.75	4444.54	4605.27	4778.16	4373.27	4281.56	HDAC3
ENSG00000171722	0.242234	0.579059	0.999969	22.6393	20.2024	20.8054	13.322	21.1678	39.3512	SPATA46
ENSG00000171723	0.0577874	0.521466	0.999969	1079.8	1116.45	1145.34	1092.41	1217.15	1167.42	GPHN
ENSG00000171729	0.0189839	0.845022	0.999969	1059.12	1204.7	1175.5	1245.61	1164.23	1077.91	TMEM51
ENSG00000171735	-0.0408791	0.607431	0.999969	2216.68	2191.43	2279.23	2253.64	2172.88	2077.13	CAMTA1
ENSG00000171747	-0.0115113	0.905799	0.999969	62023.8	64863.7	70226.5	74673.3	63149.9	57729.8	LGALS4
ENSG00000171763	-0.0298424	0.730546	0.999969	1583.77	1446.07	1552.08	1464.31	1452.11	1569.42	SPATA5L1
ENSG00000171766	0.30931	0.388278	0.999969	25.5922	34.0252	23.9262	24.4237	33.8685	43.9808	GATM
ENSG00000171790	0.159663	0.687951	0.999969	20.6707	19.1392	28.0873	24.4237	19.051	31.6353	SLFNL1
ENSG00000171791	0.000915482	0.992042	0.999969	856.356	844.25	842.619	837.067	836.129	870.356	BCL2
ENSG00000171792	-0.0233667	0.778295	0.999969	1509.94	1486.47	1456.38	1513.16	1422.48	1446.74	RHNO1
ENSG00000171793	0.050205	0.552165	0.999969	1506	1664.04	1637.38	1683.02	1621.45	1672.04	CTPS1
ENSG00000171798	-0.000448696	0.998444	0.999969	84.6512	85.0629	98.8256	106.576	99.4887	64.8137	KNDC1
ENSG00000171806	0.130981	0.53462	0.999969	116.149	82.9364	88.4229	91.0338	117.481	106.48	METTL18
ENSG00000171811	0.116555	0.506571	0.999969	159.459	162.683	118.591	160.974	151.35	165.121	CFAP46
ENSG00000171813	-0.104615	0.320904	0.999969	2420.43	2330.72	2633.96	2642.2	2240.61	1991.48	PWWP2B
ENSG00000171817	-0.340925	0.55008	0.999969	14.7648	10.6329	10.4027	7.77118	9.52551	10.8023	ZNF540
ENSG00000171823	-0.111122	0.210628	0.999969	1633.97	1580.04	1736.21	1584.21	1418.24	1579.45	FBXL14
ENSG00000171824	0.0378727	0.617112	0.999969	4848.74	5396.18	5139.97	5247.77	5200.93	5343.28	EXOSC10
ENSG00000171843	0.00239495	0.980051	0.999969	2311.18	2166.98	1905.77	1966.11	2213.09	2213.7	MLLT3
ENSG00000171848	-0.00847121	0.906846	0.999969	10828.5	10225.6	10416.2	10474.4	10812.5	10002.9	RRM2
ENSG00000171853	-0.0449968	0.596979	0.999969	1863.31	1793.76	1951.55	1925.03	1766.45	1747.66	TRAPPC12
ENSG00000171858	0.16405	0.168922	0.999969	10366.8	11468.6	12157.6	15543.5	12046.6	10502.1	RPS21
ENSG00000171861	-0.0452716	0.659223	0.999969	2113.33	2393.46	2316.68	2542.29	2064.92	2009.23	MRM3
ENSG00000171862	-0.0785528	0.43015	0.999969	3163.59	2857.05	2723.43	2422.39	2810.03	3043.93	PTEN
ENSG00000171863	-0.0331835	0.658913	0.999969	16898.7	17679.3	17114.5	17944.8	16654.8	15921.8	RPS7
ENSG00000171865	-0.0149809	0.858248	0.999969	1475.49	1569.41	1529.2	1453.21	1561.13	1511.55	RNASEH1
ENSG00000171867	0.0280724	0.773736	0.999969	764.814	778.326	842.619	849.279	810.727	774.679	PRNP
ENSG00000171877	-0.106373	0.374458	0.999969	467.55	401.922	428.591	369.686	412.772	422.061	FRMD5
ENSG00000171889	-0.396822	0.308536	0.999969	22.6393	29.772	29.1276	25.5339	19.051	17.7466	MIR31HG
ENSG00000171903	0.018107	0.899274	0.999969	220.487	244.556	235.101	233.135	215.912	257.712	CYP4F11
ENSG00000171914	-0.0117341	0.872086	0.999969	14587.6	15912.1	15523.9	15267	15661	14724.3	TLN2
ENSG00000171916	-0.140619	0.778821	0.999969	13.7804	14.886	14.5638	15.5424	10.5839	13.1171	LGALS9C
ENSG00000171928	-0.0702428	0.580469	0.999969	971.521	836.807	820.773	676.093	856.238	967.577	TVP23B
ENSG00000171931	0.249499	0.62553	0.999969	14.7648	9.56958	16.6443	9.99152	14.8175	23.1478	FBXW10
ENSG00000171940	-0.0185777	0.84074	0.999969	2517.88	2489.15	2240.74	2169.27	2400.43	2580.98	ZNF217
ENSG00000171943	-0.0633521	0.792995	0.999969	110.243	86.1262	72.8189	62.1694	88.9048	104.937	SRGAP2C
ENSG00000171953	-0.0136708	0.877991	0.999969	2291.49	2287.13	2311.48	2512.31	2226.85	2091.01	ATPAF2
ENSG00000171960	0.062458	0.531127	0.999969	2741.32	2771.99	2697.42	3241.69	2876.71	2462.15	PPIH
ENSG00000171962	-0.0581295	0.688728	0.999969	308.091	261.569	265.269	249.788	242.371	307.094	DRC3
ENSG00000171970	-0.0767095	0.601212	0.999969	240.173	256.252	211.175	216.483	209.561	243.052	ZNF57
ENSG00000171984	-0.0301565	0.819304	0.999969	464.597	368.96	385.94	427.415	418.064	352.618	C20orf196
ENSG00000171988	-0.0579235	0.696774	0.999969	1310.13	1123.89	927.921	811.533	1136.71	1277.76	JMJD1C
ENSG00000171992	0.0223602	0.862202	0.999969	302.185	320.049	321.443	353.034	311.167	296.291	SYNPO
ENSG00000172006	-0.073514	0.662691	0.999969	188.004	211.594	216.376	153.203	232.846	198.299	ZNF554
ENSG00000172007	-0.0491165	0.729513	0.999969	325.809	284.961	275.672	253.118	275.182	325.612	RAB33B
ENSG00000172009	0.0140358	0.885401	0.999969	5044.62	4985.75	5451.01	5994.91	4933.16	4709.8	THOP1
ENSG00000172031	0.0181983	0.956636	0.999969	61.0276	24.4556	41.6108	49.9576	44.4524	35.4932	EPHX4
ENSG00000172037	0.0217936	0.770814	0.999969	7473.92	7918.3	8128.67	8284.08	7913.59	7683.51	LAMB2
ENSG00000172046	0.0401908	0.627177	0.999969	6225.8	6689.14	6968.77	7322.67	6708.08	6418.1	USP19
ENSG00000172053	0.0408615	0.647498	0.999969	12356.1	13419.7	13228.1	14964	13044.7	12120.9	QARS
ENSG00000172057	-0.00537656	0.954844	0.999969	3382.11	3680.03	3728.33	4034.35	3494.81	3226.03	ORMDL3
ENSG00000172059	-0.0208793	0.845789	0.999969	643.743	560.352	662.652	592.83	633.976	613.416	KLF11
ENSG00000172062	0.0689471	0.642227	0.999969	245.095	246.682	224.698	210.932	256.131	281.631	SMN1
ENSG00000172071	0.122888	0.281672	0.999969	797.297	748.554	680.336	730.491	769.45	919.738	EIF2AK3
ENSG00000172081	-0.0508231	0.576233	0.999969	1856.42	1804.4	2030.61	1960.56	1840.54	1697.5	MOB3A
ENSG00000172086	-0.0163387	0.872275	0.999969	1086.69	973.971	936.243	905.897	995.946	1058.62	KRCC1
ENSG00000172113	0.141517	0.136491	0.999969	808.124	777.262	790.605	901.457	821.311	897.362	NME6
ENSG00000172115	-0.0441204	0.540702	0.999969	15760.9	14566	14420.2	14543.2	14601.6	14256.7	CYCS
ENSG00000172159	0.503993	0.000316554	0.280667	184.067	223.29	208.054	297.525	283.649	290.89	FRMD3
ENSG00000172164	0.201406	0.0120917	0.999969	2793.49	2785.81	2713.02	2969.7	3215.39	3345.62	SNTB1
ENSG00000172167	0.136734	0.446558	0.999969	215.565	198.835	139.396	189.839	236.021	184.411	MTBP
ENSG00000172171	0.0697328	0.648753	0.999969	333.683	264.758	259.027	255.339	293.174	348.76	TEFM
ENSG00000172172	0.0651889	0.569923	0.999969	1178.23	1245.11	959.129	1072.42	1151.53	1310.94	MRPL13
ENSG00000172175	0.023816	0.82909	0.999969	1107.36	1046.27	934.162	914.779	1055.22	1165.1	MALT1
ENSG00000172183	0.102844	0.668934	0.999969	67.9179	82.9364	69.6981	98.805	60.3283	77.9308	ISG20
ENSG00000172197	-0.0307709	0.714927	0.999969	2032.61	2103.18	2026.45	1865.08	2118.9	2046.26	MBOAT1
ENSG00000172201	-0.0417839	0.75934	0.999969	358.291	304.1	281.913	315.288	281.532	320.211	ID4
ENSG00000172215	0.594614	0.234772	0.999969	6.89022	14.886	14.5638	14.4322	19.051	20.833	CXCR6
ENSG00000172216	-0.13125	0.170996	0.999969	1296.35	1261.06	1279.53	1277.8	1175.87	1054.77	CEBPB
ENSG00000172238	-0.109683	0.46541	0.999969	225.409	240.303	245.504	257.559	197.919	205.244	ATOH1
ENSG00000172239	-0.0206881	0.826482	0.999969	2214.71	2119.13	1974.43	1931.69	1979.19	2302.43	PAIP1
ENSG00000172244	0.0288391	0.88132	0.999969	183.083	148.86	143.557	117.678	193.685	172.837	C5orf34
ENSG00000172250	-0.145242	0.543738	0.999969	62.9963	71.2402	75.9397	55.5084	66.6786	67.1285	SERHL
ENSG00000172262	0.12567	0.309122	0.999969	1246.14	1122.83	1098.52	1021.35	1259.48	1496.89	ZNF131
ENSG00000172264	0.155189	0.59259	0.999969	38.3884	54.2276	38.49	48.8474	42.3356	54.0115	MACROD2
ENSG00000172269	-0.101298	0.250082	0.999969	4001.25	3899.07	4268.23	4162.02	3698.02	3488.37	DPAGT1
ENSG00000172270	-0.0743941	0.494637	0.999969	47048.4	44530.4	50367.8	53539	43217.3	38062.6	BSG
ENSG00000172273	0.0581783	0.511687	0.999969	1297.33	1335.49	1360.67	1466.53	1400.25	1294.73	HINFP
ENSG00000172292	-0.167906	0.0538967	0.999969	5774	5297.29	5226.32	4386.28	4921.52	5195.13	CERS6
ENSG00000172296	-0.105263	0.426255	0.999969	387.821	361.517	350.571	287.534	363.028	369.593	SPTLC3
ENSG00000172301	-0.112817	0.265572	0.999969	1717.63	1735.28	1714.36	1842.88	1491.27	1449.05	COPRS
ENSG00000172315	0.00232831	0.979357	0.999969	967.583	944.198	952.887	979.169	969.486	922.824	TP53RK
ENSG00000172318	-0.121613	0.327884	0.999969	336.636	329.619	352.651	306.406	297.408	331.013	B3GALT1
ENSG00000172331	0.0404541	0.785805	0.999969	195.879	188.202	194.53	185.398	201.094	207.558	BPGM
ENSG00000172336	0.0737013	0.486822	0.999969	2067.07	2113.81	2234.5	2643.31	2127.37	1986.08	POP7
ENSG00000172339	-0.0439378	0.661381	0.999969	762.845	719.845	714.665	716.059	752.516	665.884	ALG14
ENSG00000172340	-0.0279887	0.729608	0.999969	4430.41	4338.21	3992.56	4006.6	4093.85	4411.96	SUCLG2
ENSG00000172345	0.0498215	0.589497	0.999969	1061.09	1136.65	1133.89	1232.29	1090.14	1127.3	STARD5
ENSG00000172348	0.122236	0.519661	0.999969	118.118	107.392	117.55	127.669	104.781	139.658	RCAN2
ENSG00000172349	-0.356787	0.316095	0.999969	36.4197	43.5948	37.4497	21.0932	23.2846	45.5239	IL16
ENSG00000172354	-0.0616757	0.530077	0.999969	15529.6	15785.6	16836.8	17837.1	14688.3	13617.1	GNB2
ENSG00000172361	-0.000219099	0.999366	0.999969	50.2002	60.6073	60.3357	44.4067	49.7444	74.8444	CFAP53
ENSG00000172366	-0.0476042	0.613689	0.999969	4301.46	4534.92	4622.96	4941.36	3928.75	4155.02	MCRIP2
ENSG00000172367	-0.0612926	0.735262	0.999969	181.114	138.227	155	143.212	131.24	178.238	PDZD3
ENSG00000172375	0.043527	0.637055	0.999969	1113.26	1053.72	1121.41	1174.56	1168.46	1050.14	C2CD2L
ENSG00000172379	0.0489742	0.865021	0.999969	38.3884	51.0378	42.6511	44.4067	50.8027	41.666	ARNT2
ENSG00000172380	0.0323465	0.703334	0.999969	4360.52	4281.86	3933.26	3969.96	4297.07	4589.43	GNG12
ENSG00000172382	0.657574	0.121128	0.999969	14.7648	23.3923	11.443	26.644	28.5765	23.1478	PRSS27
ENSG00000172409	0.0515218	0.570714	0.999969	1113.26	1054.78	1134.93	1185.66	1165.29	1075.6	CLP1
ENSG00000172425	0.316546	0.512886	0.999969	15.7491	10.6329	14.5638	18.8729	12.7007	19.2898	TTC36
ENSG00000172426	0.0653103	0.811682	0.999969	50.2002	41.4682	59.2954	47.7372	60.3283	50.1535	RSPH9
ENSG00000172428	0.0204862	0.856462	0.999969	2132.03	2432.8	2431.11	2810.95	2254.37	2035.46	COPS9
ENSG00000172432	0.0585555	0.484033	0.999969	1766.85	1766.12	1830.87	1982.76	1786.56	1818.64	GTPBP2
ENSG00000172456	-0.0167464	0.878328	0.999969	468.535	467.846	491.007	486.254	446.641	477.616	FGGY
ENSG00000172458	0.180023	0.155734	0.999969	356.323	348.758	328.725	440.737	377.845	355.704	IL17D
ENSG00000172465	0.0484723	0.675053	0.999969	412.429	408.302	399.464	449.618	421.239	393.512	TCEAL1
ENSG00000172466	-0.0468029	0.675064	0.999969	3017.91	2644.39	2589.23	2224.78	2702.07	3056.28	ZNF24
ENSG00000172469	0.0279071	0.863784	0.999969	514.798	391.289	343.289	334.161	440.29	496.905	MANEA
ENSG00000172493	-0.0336355	0.708077	0.999969	5159.79	4909.19	4744.67	4308.56	4870.71	5287.72	AFF1
ENSG00000172500	0.0165849	0.867375	0.999969	3229.54	3416.34	3586.85	3930	3391.08	3035.44	FIBP
ENSG00000172508	-0.103324	0.709125	0.999969	47.2472	48.9112	47.8524	45.5169	45.5108	43.2092	CARNS1
ENSG00000172530	0.00515044	0.95368	0.999969	1650.7	1678.93	1800.71	1849.54	1625.69	1675.13	BANP
ENSG00000172531	-0.042729	0.681953	0.999969	14972.4	15136.9	16458.1	17710.5	14535.9	12968.1	PPP1CA
ENSG00000172534	-0.0310232	0.711309	0.999969	15849.5	16354.4	17390.2	17220.9	16678.1	14645.6	HCFC1
ENSG00000172572	0.0528276	0.514664	0.999969	2319.05	2235.03	2186.65	2200.35	2387.73	2401.97	PDE3A
ENSG00000172575	-0.157142	0.547127	0.999969	59.059	54.2276	63.4565	44.4067	52.9195	60.1842	RASGRP1
ENSG00000172586	0.127088	0.144606	0.999969	1534.55	1656.6	1510.47	1816.24	1653.21	1666.64	CHCHD1
ENSG00000172590	0.106807	0.311116	0.999969	1656.6	1852.25	1931.78	2194.8	1969.66	1699.05	MRPL52
ENSG00000172594	0.148456	0.165051	0.999969	1052.23	1038.83	982.015	989.16	1126.13	1285.47	SMPDL3A
ENSG00000172602	0.200876	0.246202	0.999969	147.648	133.974	125.873	163.195	168.284	138.887	RND1
ENSG00000172613	0.121341	0.208333	0.999969	1198.9	1084.55	1256.65	1384.38	1248.9	1220.66	RAD9A
ENSG00000172638	0.308905	0.435237	0.999969	17.7177	24.4556	20.8054	24.4237	21.1678	31.6353	EFEMP2
ENSG00000172650	0.523821	0.125609	0.999969	26.5766	38.2783	28.0873	28.8644	44.4524	58.641	AGAP5
ENSG00000172661	-0.00815923	0.93453	0.999969	1623.14	1803.33	1754.94	1500.95	1774.92	1871.11	WASHC2C
ENSG00000172663	-0.0414307	0.718685	0.999969	1066.01	946.325	1149.5	1145.69	1053.1	878.843	TMEM134
ENSG00000172667	-0.0528943	0.617732	0.999969	1786.53	1669.36	1497.99	1384.38	1634.16	1753.06	ZMAT3
ENSG00000172671	-0.0825022	0.62004	0.999969	200.801	190.328	199.732	160.974	168.284	225.305	ZFAND4
ENSG00000172687	0.0767971	0.761762	0.999969	58.0747	60.6073	72.8189	51.0677	69.8538	79.474	ZNF738
ENSG00000172725	0.0254894	0.793241	0.999969	8513.35	8324.47	9301.05	10169.1	8488.29	7952.8	CORO1B
ENSG00000172728	-0.00201961	0.98456	0.999969	672.288	634.782	616.88	591.72	653.027	674.372	FUT10
ENSG00000172731	-0.0301885	0.753327	0.999969	1687.12	1753.36	1851.68	1912.82	1716.71	1557.84	LRRC20
ENSG00000172732	0.0513877	0.558797	0.999969	1478.44	1316.35	1401.24	1506.5	1433.06	1411.24	MUS81
ENSG00000172738	0.350725	0.162213	0.999969	71.8551	48.9112	56.1746	63.2796	75.1457	86.4183	TMEM217
ENSG00000172748	-0.0393012	0.854388	0.999969	89.5728	81.8731	99.8659	81.0423	80.4377	101.079	ZNF596
ENSG00000172757	-0.00983365	0.916628	0.999969	68672.8	69408.2	73354.6	79872.2	68346.6	61786.8	CFL1
ENSG00000172765	-0.00630498	0.950308	0.999969	899.665	961.211	804.129	919.219	840.362	893.504	TMCC1
ENSG00000172766	0.0227501	0.868647	0.999969	557.123	478.479	438.994	410.762	509.086	574.836	NAA16
ENSG00000172771	-0.0599669	0.886971	0.999969	24.6079	22.329	18.7249	24.4237	12.7007	25.4625	EFCAB12
ENSG00000172775	0.0576317	0.453241	0.999969	3492.36	3783.17	3692.96	3924.45	3818.67	3674.32	FAM192A
ENSG00000172780	0.0119124	0.909028	0.999969	627.994	721.972	728.189	731.601	683.72	680.544	RAB43
ENSG00000172785	-0.0166451	0.868283	0.999969	1578.84	1510.93	1376.28	1306.67	1500.8	1603.37	CBWD1
ENSG00000172794	-0.122765	0.648671	0.999969	58.0747	58.4808	55.1343	55.5084	63.5034	40.1228	RAB37
ENSG00000172795	-0.0779892	0.543604	0.999969	1591.64	1421.61	1284.73	1072.42	1410.83	1584.08	DCP2
ENSG00000172803	0.03133	0.894955	0.999969	56.1061	76.5566	87.3827	72.1609	78.3209	74.0728	SNX32
ENSG00000172809	0.0853503	0.460653	0.999969	10361.9	11227.2	11371.2	14188	11180.8	9606.32	RPL38
ENSG00000172818	-0.0592053	0.552931	0.999969	2036.55	2005.36	2132.55	2212.57	2004.59	1715.25	OVOL1
ENSG00000172819	0.122455	0.19113	0.999969	3175.41	3067.58	3432.89	3925.56	3411.19	3201.34	RARG
ENSG00000172824	0.0844188	0.599965	0.999969	251.985	229.67	184.128	207.601	227.554	268.514	CES4A
ENSG00000172828	0.00593077	0.941562	0.999969	3756.15	4008.59	4074.74	4180.89	3994.37	3716.76	CES3
ENSG00000172830	-0.0343476	0.713134	0.999969	3879.19	3929.91	4476.28	4417.36	3880.06	3702.87	SSH3
ENSG00000172831	-0.0453223	0.607096	0.999969	4418.6	4562.56	4912.15	4886.96	4487.58	4094.07	CES2
ENSG00000172840	0.0591105	0.470111	0.999969	2008.99	2170.17	1995.24	2088.23	2119.96	2221.41	PDP2
ENSG00000172845	0.0321853	0.758453	0.999969	2851.57	2477.46	2303.16	2309.15	2617.4	2874.18	SP3
ENSG00000172869	0.179746	0.211838	0.999969	730.363	711.339	596.075	588.389	782.151	932.855	DMXL1
ENSG00000172878	0.0138123	0.914689	0.999969	355.338	402.986	373.457	367.466	340.802	430.548	METAP1D
ENSG00000172888	0.0346962	0.764102	0.999969	1179.21	1076.05	1087.08	932.541	1210.8	1276.21	ZNF621
ENSG00000172889	-0.0672206	0.566603	0.999969	1408.56	1440.75	1641.55	1700.78	1358.97	1231.46	EGFL7
ENSG00000172890	0.077216	0.347314	0.999969	5353.7	5883.16	6000.28	6478.94	5879.36	5828.61	NADSYN1
ENSG00000172893	-0.00307894	0.97193	0.999969	15244.1	16486.3	17394.4	17830.4	16248.4	14945.7	DHCR7
ENSG00000172922	0.0843226	0.429617	0.999969	734.3	724.098	793.726	893.686	755.691	741.5	RNASEH2C
ENSG00000172927	0.147189	0.255046	0.999969	322.856	380.657	366.175	436.296	399.013	351.846	MYEOV
ENSG00000172932	0.0951616	0.316883	0.999969	1501.08	1342.93	1566.65	1677.46	1575.94	1462.17	ANKRD13D
ENSG00000172935	-0.146422	0.59959	0.999969	50.2002	63.7972	63.4565	72.1609	48.686	40.8944	MRGPRF
ENSG00000172936	0.0863449	0.297349	0.999969	4371.35	4360.54	4641.68	5120.1	4678.09	4405.02	MYD88
ENSG00000172939	0.0880473	0.327556	0.999969	2922.44	3075.02	2685.98	2806.51	3154	3265.38	OXSR1
ENSG00000172940	0.157757	0.781865	0.999969	7.87453	10.6329	14.5638	8.88135	9.52551	17.7466	SLC22A13
ENSG00000172943	0.0122742	0.87769	0.999969	2584.82	2777.3	2628.76	2718.8	2780.39	2562.46	PHF8
ENSG00000172954	-0.0140053	0.901507	0.999969	1115.23	928.249	908.156	854.83	1044.63	1022.36	LCLAT1
ENSG00000172955	0.00673851	0.939189	0.999969	1948.95	1839.49	1792.38	1725.2	1992.95	1888.09	ADH6
ENSG00000172965	0.109042	0.604446	0.999969	103.353	109.519	116.51	149.873	118.54	89.5047	MIR4435-2HG
ENSG00000172974	-0.301414	0.211665	0.999969	71.8551	80.8098	65.537	58.8389	65.6202	53.2399	AC007318.1
ENSG00000172977	-0.100908	0.273589	0.999969	2683.25	2743.28	2852.42	2884.22	2486.16	2354.13	KAT5
ENSG00000172985	-0.400123	0.415298	0.999969	10.8275	22.329	26.0067	22.2034	10.5839	12.3455	SH3RF3
ENSG00000172986	-0.0226461	0.897565	0.999969	154.538	131.848	141.477	125.449	158.759	137.343	GXYLT2
ENSG00000172992	-0.0056452	0.962024	0.999969	904.587	998.426	1001.78	1144.58	927.15	826.375	DCAKD
ENSG00000173011	-0.0139227	0.86821	0.999969	2544.46	2645.46	2700.54	2793.18	2595.17	2430.52	TADA2B
ENSG00000173013	-0.203888	0.243308	0.999969	134.851	159.493	150.839	140.991	121.715	124.226	CCDC96
ENSG00000173020	0.00207841	0.981924	0.999969	7985.76	8325.53	8765.31	9368.71	8266.03	7483.67	GRK2
ENSG00000173039	-0.00293189	0.976014	0.999969	4415.64	4643.37	4898.63	5244.44	4625.17	4065.52	RELA
ENSG00000173041	0.0616353	0.70331	0.999969	184.067	171.189	147.718	176.517	165.109	182.867	ZNF680
ENSG00000173064	0.0393291	0.60873	0.999969	5034.78	5303.67	5296.01	5030.17	5503.63	5529.23	HECTD4
ENSG00000173065	0.0534421	0.545601	0.999969	1571.95	1513.06	1645.71	1745.18	1634.16	1533.93	FAM222B
ENSG00000173080	0.032196	0.891268	0.999969	97.4474	64.8605	74.8994	96.5847	74.0873	73.3013	RXFP4
ENSG00000173083	-0.0506179	0.591268	0.999969	969.552	970.781	895.672	912.558	956.785	871.128	HPSE
ENSG00000173085	-0.0656838	0.442496	0.999969	1912.53	1745.92	1740.37	1768.5	1751.64	1641.95	COQ2
ENSG00000173110	-1.29765	0.0319467	0.999969	18.702	11.6962	14.5638	8.88135	4.23356	5.40115	HSPA6
ENSG00000173113	0.0134047	0.893121	0.999969	7251.46	7547.21	7714.64	8806.97	7294.43	6627.98	TRMT112
ENSG00000173120	0.0143782	0.837452	0.999969	8160.97	8172.42	8331.52	8341.81	8532.74	8039.99	KDM2A
ENSG00000173137	0.0541824	0.597884	0.999969	1412.49	1350.37	1598.89	1685.24	1458.46	1388.87	ADCK5
ENSG00000173141	0.0201039	0.829749	0.999969	2218.65	2185.05	2434.23	2531.18	2313.64	2094.1	MRPL57
ENSG00000173145	-0.0244276	0.84957	0.999969	1111.29	966.528	1032.99	798.211	1057.33	1198.28	NOC3L
ENSG00000173153	0.0428013	0.605469	0.999969	6498.46	6781.64	6984.37	7609.09	6733.48	6536.16	ESRRA
ENSG00000173156	-0.051168	0.649151	0.999969	942.975	971.844	998.659	1105.73	844.596	864.955	RHOD
ENSG00000173163	-0.22416	0.0258453	0.999969	845.528	793.212	909.196	762.686	731.348	689.803	COMMD1
ENSG00000173166	-0.100684	0.323771	0.999969	916.399	955.895	925.84	766.016	922.917	917.423	RAPH1
ENSG00000173171	-0.105061	0.295563	0.999969	2166.48	2303.08	2437.35	2402.4	2147.47	1877.28	MTX1
ENSG00000173175	1.13354	0.0409888	0.999969	11.8118	4.25315	8.32216	14.4322	23.2846	16.2034	ADCY5
ENSG00000173193	0.036798	0.72677	0.999969	3020.87	2928.29	2709.9	2508.98	2989.95	3378.03	PARP14
ENSG00000173207	-0.135864	0.101637	0.999969	4983.6	4545.55	5244	4589.44	4605.06	4254.56	CKS1B
ENSG00000173209	0.229813	0.121193	0.999969	629.963	463.593	526.377	498.466	642.443	755.389	AHSA2P
ENSG00000173212	-0.258367	0.329283	0.999969	55.1217	79.7465	54.094	54.3983	56.0947	47.8387	MAB21L3
ENSG00000173214	0.0392791	0.753802	0.999969	329.746	356.201	302.719	330.83	334.451	349.531	MFSD4B
ENSG00000173218	-0.0798422	0.349262	0.999969	1651.68	1675.74	1700.84	1564.23	1691.31	1504.6	VANGL1
ENSG00000173221	0.0316271	0.701497	0.999969	1609.36	1652.35	1571.85	1599.75	1626.75	1711.39	GLRX
ENSG00000173226	-0.0176213	0.890072	0.999969	917.383	1004.81	976.813	776.008	920.8	1160.47	IQCB1
ENSG00000173227	-0.103839	0.662049	0.999969	63.9806	65.9238	72.8189	64.3898	63.5034	60.9558	SYT12
ENSG00000173230	0.0353923	0.792547	0.999969	4707.99	4300.99	3547.32	3293.87	4486.52	5083.25	GOLGB1
ENSG00000173239	-0.488675	0.130725	0.999969	45.2786	53.1643	38.49	26.644	44.4524	27.0057	LIPM
ENSG00000173253	-0.280251	0.234295	0.999969	98.4317	86.1262	69.6981	82.1525	58.2115	69.4433	DMRT2
ENSG00000173261	-0.242232	0.578934	0.999969	13.7804	23.3923	29.1276	14.4322	21.1678	20.0614	PLAC8L1
ENSG00000173264	-0.0620029	0.569066	0.999969	1421.35	1407.79	1617.62	1648.6	1293.35	1320.97	GPR137
ENSG00000173269	0.0671169	0.895363	0.999969	13.7804	12.7594	16.6443	14.4322	8.46712	21.6046	MMRN2
ENSG00000173272	-0.0531684	0.609195	0.999969	5280.86	5321.75	5659.07	6193.63	4783.93	4700.54	MZT2A
ENSG00000173273	0.0456482	0.630127	0.999969	1245.16	1288.7	1128.69	1169.01	1289.12	1319.42	TNKS
ENSG00000173275	0.405672	0.151815	0.999969	53.1531	38.2783	46.8121	43.2966	68.7954	70.2149	ZNF449
ENSG00000173276	0.117404	0.324789	0.999969	408.491	432.758	429.631	412.983	454.05	507.708	ZBTB21
ENSG00000173281	0.0624719	0.537041	0.999969	1370.17	1547.08	1509.43	1359.96	1557.95	1699.05	PPP1R3B
ENSG00000173295	-0.0245976	0.910139	0.999969	72.8394	104.202	90.5035	91.0338	79.3793	91.8195	FAM86B3P
ENSG00000173327	-0.0535044	0.600121	0.999969	7447.34	6994.3	8076.66	8334.03	7034.06	6336.31	MAP3K11
ENSG00000173334	-0.077408	0.369005	0.999969	1392.81	1405.66	1382.52	1401.03	1293.35	1270.81	TRIB1
ENSG00000173338	0.0940867	0.829432	0.999969	24.6079	29.772	10.4027	24.4237	27.5182	17.7466	KCNK7
ENSG00000173376	0.148698	0.643856	0.999969	41.3413	41.4682	24.9665	41.0762	34.9269	43.2092	NDNF
ENSG00000173402	-0.0360688	0.672611	0.999969	15299.2	16604.3	16305.2	16882.3	16066.4	14075.4	DAG1
ENSG00000173409	-0.0345739	0.793458	0.999969	531.531	481.669	396.343	415.203	450.874	507.708	ARV1
ENSG00000173418	-0.0365008	0.632665	0.999969	2890.94	2794.32	2787.92	2654.41	2786.74	2818.63	NAA20
ENSG00000173436	-0.144402	0.0928852	0.999969	3095.68	2873	2980.37	2470.12	2735.94	2886.53	MINOS1
ENSG00000173442	0.0235004	0.759663	0.999969	2990.35	2954.87	2987.66	3168.42	3011.12	2903.5	EHBP1L1
ENSG00000173451	0.017537	0.903664	0.999969	231.314	227.543	227.819	216.483	215.912	260.027	THAP2
ENSG00000173456	-0.0761788	0.376313	0.999969	6665.79	6857.14	7328.7	7176.13	6590.6	6017.65	RNF26
ENSG00000173457	0.0581152	0.608099	0.999969	7845.99	8270.24	8570.78	10367.9	8200.41	7139.54	PPP1R14B
ENSG00000173465	0.0437342	0.690233	0.999969	1236.3	1272.75	1443.89	1566.45	1295.47	1216.8	SSSCA1
ENSG00000173467	-0.0378065	0.667279	0.999969	1145.74	1090.93	1176.55	1083.52	1109.19	1131.15	AGR3
ENSG00000173473	0.0244328	0.734926	0.999969	9362.82	9852.41	9529.91	9651.8	10165.8	9420.37	SMARCC1
ENSG00000173480	0.144586	0.389227	0.999969	175.208	188.202	163.322	160.974	190.51	227.62	ZNF417
ENSG00000173486	0.139124	0.193237	0.999969	3789.62	4138.31	4277.59	5259.98	4319.29	3867.22	FKBP2
ENSG00000173511	0.113572	0.366889	0.999969	532.515	562.479	548.222	702.737	575.764	503.85	VEGFB
ENSG00000173517	0.0183517	0.858297	0.999969	1834.77	1908.6	1827.75	1597.53	1938.97	2100.27	PEAK1
ENSG00000173530	-0.0394968	0.626813	0.999969	2037.54	2002.17	2012.92	1905.05	1907.22	2073.27	TNFRSF10D
ENSG00000173531	0.137094	0.511817	0.999969	114.181	89.3161	98.8256	87.7033	114.306	128.856	MST1
ENSG00000173535	-0.0499168	0.900555	0.999969	17.7177	26.5822	26.0067	26.644	17.9926	23.1478	TNFRSF10C
ENSG00000173540	0.066466	0.468277	0.999969	4209.92	4362.66	4766.52	5182.27	4469.58	4320.14	GMPPB
ENSG00000173542	-0.0972409	0.485985	0.999969	1021.72	929.312	763.558	658.33	915.508	960.632	MOB1B
ENSG00000173545	-0.0192218	0.83922	0.999969	2829.91	2745.41	2962.69	3128.45	2814.26	2488.38	ZNF622
ENSG00000173546	0.170159	0.646984	0.999969	25.5922	20.2024	28.0873	23.3135	28.5765	30.8637	CSPG4
ENSG00000173548	0.0177193	0.848262	0.999969	1665.46	1719.33	1662.35	1896.17	1630.98	1586.39	SNX33
ENSG00000173557	-0.0941737	0.605413	0.999969	147.648	152.05	173.725	177.627	148.175	120.368	C2orf70
ENSG00000173559	-0.0202441	0.910725	0.999969	245.095	170.126	182.047	156.534	224.379	207.558	NABP1
ENSG00000173567	0.400522	0.109511	0.999969	47.2472	58.4808	50.9732	64.3898	66.6786	74.8444	ADGRF3
ENSG00000173575	0.0939771	0.317423	0.999969	3566.18	3489.71	3404.8	3267.23	3740.35	4151.17	CHD2
ENSG00000173581	-0.0633707	0.808689	0.999969	53.1531	52.101	66.5773	63.2796	50.8027	50.9251	CCDC106
ENSG00000173588	0.125875	0.349011	0.999969	417.35	370.024	369.296	370.796	392.663	494.591	CEP83
ENSG00000173597	-0.127543	0.253137	0.999969	2058.21	1891.59	1710.2	1449.88	1809.85	1917.41	SULT1B1
ENSG00000173598	0.0403822	0.622922	0.999969	3696.11	3663.02	3450.58	3453.73	3708.6	3949.78	NUDT4
ENSG00000173599	-0.0106705	0.921423	0.999969	1801.3	2097.86	2200.17	2290.28	1980.25	1787.78	PC
ENSG00000173611	0.0982729	0.472174	0.999969	325.809	298.784	310	286.423	330.218	380.395	SCAI
ENSG00000173612	0.0295751	0.921511	0.999969	55.1217	56.3542	41.6108	34.4152	49.7444	70.2149	GPRC6A
ENSG00000173614	0.0014413	0.986402	0.999969	1423.32	1457.77	1455.34	1388.82	1519.85	1432.08	NMNAT1
ENSG00000173621	-0.0673659	0.530192	0.999969	2780.69	2632.7	2792.08	3081.83	2506.27	2249.19	LRFN4
ENSG00000173638	0.00267698	0.977886	0.999969	2597.61	2821.96	2974.13	3127.34	2760.28	2526.19	SLC19A1
ENSG00000173653	-0.0529759	0.599907	0.999969	1714.68	1560.9	1820.47	1841.77	1563.24	1511.55	RCE1
ENSG00000173660	0.053005	0.564154	0.999969	9967.19	11317.6	11190.2	12448.3	11099.3	10147.2	UQCRH
ENSG00000173674	-0.0386838	0.682438	0.999969	4182.36	3666.21	3563.96	3332.73	3808.09	3966.76	EIF1AX
ENSG00000173678	0.92259	0.0647032	0.999969	7.87453	11.6962	11.443	24.4237	15.8759	18.5182	SPDYE2B
ENSG00000173681	0.152261	0.34971	0.999969	243.126	226.48	234.061	208.712	246.605	322.526	BCLAF3
ENSG00000173692	0.0365593	0.613626	0.999969	9117.73	9219.76	8727.86	8853.59	9436.61	9467.44	PSMD1
ENSG00000173702	0.0962426	0.169163	0.999969	17325	18422.5	17347.5	18674.1	19398.2	18685.6	MUC13
ENSG00000173706	0.0314064	0.841345	0.999969	185.052	191.392	162.282	189.839	191.569	170.522	HEG1
ENSG00000173715	0.0381948	0.722552	0.999969	483.299	541.213	496.209	518.449	517.553	524.683	C11orf80
ENSG00000173726	0.00138133	0.986168	0.999969	7593.02	7240.98	7315.18	6809.77	7491.29	7864.84	TOMM20
ENSG00000173727	-0.114486	0.73806	0.999969	40.357	27.6455	32.2484	33.3051	24.343	34.7216	AP000769.1
ENSG00000173744	0.0371458	0.647652	0.999969	2937.2	2935.73	2736.95	2789.85	2935.98	3104.89	AGFG1
ENSG00000173757	0.0386257	0.605489	0.999969	2910.62	3026.11	3059.43	3081.83	3127.54	3031.59	STAT5B
ENSG00000173786	-0.00948169	0.921795	0.999969	4763.11	5102.71	5116.05	5606.35	4950.09	4333.26	CNP
ENSG00000173801	-0.0351344	0.716916	0.999969	24800.8	23599.6	26283.5	27710.9	23912.2	21270.5	JUP
ENSG00000173805	-0.0677816	0.801239	0.999969	48.2315	68.0503	61.3759	52.1779	70.9122	47.0671	HAP1
ENSG00000173812	0.0540606	0.530407	0.999969	17450	16508.6	17727.2	19736.6	17736.5	16192.6	EIF1
ENSG00000173818	0.0104957	0.921325	0.999969	647.68	625.213	625.202	700.516	586.348	626.533	ENDOV
ENSG00000173821	0.0347736	0.676713	0.999969	10491.8	11889.7	11133	10545.5	12081.5	11702	RNF213
ENSG00000173825	0.146329	0.479692	0.999969	97.4474	86.1262	88.4229	116.568	97.3719	88.7331	TIGD3
ENSG00000173846	0.11467	0.385257	0.999969	267.734	280.708	299.598	309.737	279.415	327.155	PLK3
ENSG00000173848	0.0478163	0.568388	0.999969	6782.93	6790.15	6260.34	6273.56	6866.84	7356.36	NET1
ENSG00000173852	-0.0190883	0.837946	0.999969	2251.13	2113.81	1957.79	1902.83	2086.09	2246.88	DPY19L1
ENSG00000173868	-0.457325	0.226548	0.999969	36.4197	35.0885	31.2081	38.8559	15.8759	20.833	PHOSPHO1
ENSG00000173875	0.0256461	0.821782	0.999969	630.947	606.073	602.316	543.983	626.567	697.519	ZNF791
ENSG00000173889	0.125801	0.30638	0.999969	1977.49	1905.41	1721.65	1586.43	2223.68	2300.89	PHC3
ENSG00000173890	-0.145319	0.13445	0.999969	1957.81	1844.8	1649.87	1527.59	1614.05	1784.69	GPR160
ENSG00000173894	0.0856229	0.382751	0.999969	1984.38	2086.17	2227.22	2494.55	2202.51	1990.71	CBX2
ENSG00000173898	-0.0350995	0.654355	0.999969	3749.26	3863.98	3940.54	3972.18	3753.05	3554.73	SPTBN2
ENSG00000173905	-0.0275901	0.748108	0.999969	39022.3	37050.2	34617.1	33185.2	35841.3	39561.1	GOLIM4
ENSG00000173914	-0.0494496	0.589996	0.999969	1029.6	1054.78	1019.46	1065.76	952.551	982.237	RBM4B
ENSG00000173915	0.0547328	0.508195	0.999969	3982.55	3826.77	4258.86	4431.79	4183.82	3923.55	ATP5MD
ENSG00000173918	-0.0156062	0.879287	0.999969	1478.44	1469.46	1560.4	1697.45	1455.29	1312.48	C1QTNF1
ENSG00000173926	0.0388157	0.673757	0.999969	971.521	993.11	951.847	1056.88	945.143	994.582	MARCH3
ENSG00000173928	-0.18054	0.170962	0.999969	365.181	292.404	339.128	299.745	284.707	295.52	SWSAP1
ENSG00000173933	-0.0108495	0.905218	0.999969	1514.86	1357.82	1506.31	1548.68	1415.07	1385.78	RBM4
ENSG00000173950	-0.0286536	0.763625	0.999969	1252.05	1244.05	1345.07	1373.28	1238.32	1158.16	XXYLT1
ENSG00000173960	-0.0605791	0.541102	0.999969	1057.16	1027.13	926.88	899.236	952.551	1032.39	UBXN2A
ENSG00000173991	0.214167	0.628083	0.999969	15.7491	12.7594	23.9262	23.3135	20.1094	17.7466	TCAP
ENSG00000173992	0.0517544	0.629598	0.999969	941.991	933.566	1083.96	1140.14	1005.47	925.911	CCS
ENSG00000174004	-0.526248	0.169471	0.999969	43.3099	24.4556	31.2081	29.9745	15.8759	23.1478	NRROS
ENSG00000174007	0.333391	0.182163	0.999969	57.0904	44.658	62.4162	65.4999	71.9706	69.4433	CEP19
ENSG00000174010	0.0292149	0.832798	0.999969	275.609	295.594	255.906	246.457	299.525	296.291	KLHL15
ENSG00000174013	-0.0363464	0.730235	0.999969	1492.22	1477.97	1352.35	1194.54	1528.32	1489.17	FBXO45
ENSG00000174021	-0.0191238	0.827949	0.999969	4492.42	4602.97	4684.34	5021.29	4476.99	4105.64	GNG5
ENSG00000174028	0.156257	0.405769	0.999969	151.585	112.708	142.517	124.339	154.525	172.837	FAM3C2
ENSG00000174032	0.0712283	0.644084	0.999969	186.036	171.189	172.685	183.178	197.919	176.695	SLC25A30
ENSG00000174080	-0.165481	0.23116	0.999969	339.589	305.163	337.047	340.822	260.364	276.23	CTSF
ENSG00000174099	-0.25636	0.60191	0.999969	17.7177	17.0126	12.4832	15.5424	12.7007	11.5739	MSRB3
ENSG00000174106	-0.0438798	0.619279	0.999969	1941.07	1944.75	1967.15	1730.75	1892.4	2049.35	LEMD3
ENSG00000174109	0.0344012	0.77899	0.999969	792.375	849.566	912.317	1051.33	792.735	775.45	C16orf91
ENSG00000174132	0.0206208	0.836607	0.999969	671.304	686.883	721.947	747.143	684.779	679.773	FAM174A
ENSG00000174136	-0.225451	0.007183	0.999969	2994.29	2888.95	2677.65	2427.94	2323.17	2568.63	RGMB
ENSG00000174137	-0.157355	0.535181	0.999969	55.1217	68.0503	60.3357	56.6186	58.2115	50.1535	FAM53A
ENSG00000174151	0.025167	0.837896	0.999969	439.005	510.378	535.739	559.525	500.619	453.696	CYB561D1
ENSG00000174165	-0.172017	0.0812786	0.999969	1261.89	1316.35	1289.93	1286.69	1103.9	1047.05	ZDHHC24
ENSG00000174173	0.0371111	0.791423	0.999969	903.603	774.073	623.122	679.423	750.399	927.454	TRMT10C
ENSG00000174177	-0.0264474	0.802941	0.999969	1337.69	1398.22	1471.98	1587.54	1330.4	1218.34	CTU2
ENSG00000174197	0.00966017	0.930947	0.999969	1779.64	1829.92	1518.79	1470.97	1749.52	1937.47	MGA
ENSG00000174206	0.0189249	0.881815	0.999969	347.464	359.391	397.383	356.364	343.977	415.117	C12orf66
ENSG00000174225	0.0976269	0.818209	0.999969	23.6236	12.7594	23.9262	21.0932	25.4014	18.5182	ARL13A
ENSG00000174227	-0.0491873	0.532274	0.999969	2391.89	2528.5	2349.97	2275.85	2375.03	2374.19	PIGG
ENSG00000174231	0.0141329	0.856502	0.999969	33287.6	36221.9	35907	36970.8	36574.8	32913	PRPF8
ENSG00000174233	0.0264493	0.707384	0.999969	7334.14	7615.26	7566.92	7465.88	7604.54	7859.44	ADCY6
ENSG00000174236	0.50809	0.424279	0.999969	1.96863	9.56958	16.6443	12.2119	9.52551	17.7466	REP15
ENSG00000174238	0.0116723	0.877966	0.999969	5384.21	5790.66	5791.18	5785.09	5876.18	5445.13	PITPNA
ENSG00000174243	-0.0122655	0.875292	0.999969	13248.9	13746.2	13396.6	14400	13198.1	12456.6	DDX23
ENSG00000174276	-0.0726487	0.539244	0.999969	876.042	896.351	933.122	1029.13	791.676	756.16	ZNHIT2
ENSG00000174282	-0.0465699	0.587952	0.999969	2101.52	2183.99	2228.26	2272.51	2065.98	1972.19	ZBTB4
ENSG00000174292	0.106166	0.284957	0.999969	2006.04	1911.79	2141.92	2387.97	2241.67	1898.89	TNK1
ENSG00000174306	-0.0923044	0.312778	0.999969	1126.06	1164.3	1116.21	992.491	1126.13	1075.6	ZHX3
ENSG00000174307	-0.0895867	0.323749	0.999969	3640.99	3603.48	3562.92	3824.53	3173.05	3163.53	PHLDA3
ENSG00000174326	0.0857825	0.863007	0.999969	6.89022	18.0759	28.0873	22.2034	13.7591	20.0614	SLC16A11
ENSG00000174327	-0.0984837	0.384033	0.999969	1004.99	1014.38	926.88	1055.77	914.449	787.024	SLC16A13
ENSG00000174353	-0.03205	0.772796	0.999969	772.689	724.098	761.478	652.779	840.362	716.038	STAG3L3
ENSG00000174365	0.00712429	0.955349	0.999969	319.903	322.176	318.323	354.144	296.349	315.581	SNHG11
ENSG00000174370	-0.0180506	0.915684	0.999969	153.553	194.581	193.49	193.169	148.175	192.126	C11orf45
ENSG00000174371	0.00365514	0.970113	0.999969	964.63	884.654	889.431	844.838	935.617	962.947	EXO1
ENSG00000174373	0.0232406	0.837105	0.999969	1292.41	1313.16	1114.13	1076.86	1273.24	1425.13	RALGAPA1
ENSG00000174384	-0.312951	0.551761	0.999969	20.6707	11.6962	13.5235	7.77118	11.6423	16.975	PMS2P6
ENSG00000174405	0.0382588	0.809755	0.999969	298.248	294.53	299.598	237.576	292.116	381.938	LIG4
ENSG00000174428	-0.221572	0.17234	0.999969	685.084	542.276	425.47	469.601	386.313	559.404	GTF2IRD2B
ENSG00000174437	0.0705018	0.308224	0.999969	23882.5	25107.4	24590.9	25392.9	26639.7	25234.2	ATP2A2
ENSG00000174442	-0.00179382	0.989479	0.999969	1038.45	928.249	769.8	732.711	941.968	1054.77	ZWILCH
ENSG00000174444	-0.0398963	0.604994	0.999969	57807.9	61204.9	59840.5	62350.4	57376.4	54253	RPL4
ENSG00000174446	-0.0448296	0.682038	0.999969	476.409	493.365	462.92	446.288	482.626	459.869	SNAPC5
ENSG00000174456	0.0913151	0.547183	0.999969	189.973	179.695	172.685	183.178	195.802	198.299	C12orf76
ENSG00000174469	0.147058	0.566203	0.999969	53.1531	54.2276	61.3759	51.0677	73.0289	62.499	CNTNAP2
ENSG00000174483	0.0437853	0.810552	0.999969	115.165	166.936	144.598	134.33	155.583	148.917	BBS1
ENSG00000174485	0.114451	0.37056	0.999969	426.209	383.846	354.732	367.466	443.466	448.295	DENND4A
ENSG00000174500	0.0299644	0.929307	0.999969	47.2472	26.5822	35.3692	43.2966	26.4598	41.666	GCSAM
ENSG00000174501	0.226144	0.359554	0.999969	124.024	159.493	101.946	84.3728	186.277	178.238	ANKRD36C
ENSG00000174514	-0.103597	0.691794	0.999969	76.7767	63.7972	64.4967	47.7372	85.7296	57.8694	MFSD4A
ENSG00000174516	0.0254997	0.863814	0.999969	296.279	350.885	334.967	402.991	323.868	276.23	PELI3
ENSG00000174527	0.161665	0.761658	0.999969	18.702	7.44301	11.443	12.2119	12.7007	16.975	MYO1H
ENSG00000174529	0.174119	0.510509	0.999969	66.9335	58.4808	65.537	51.0677	65.6202	96.449	TMEM81
ENSG00000174547	-0.017969	0.847056	0.999969	3320.1	3692.79	3667.99	3868.94	3535.02	3149.64	MRPL11
ENSG00000174564	-0.235358	0.520178	0.999969	39.3727	30.8353	24.9665	22.2034	35.9853	23.1478	IL20RB
ENSG00000174567	0.0728085	0.619004	0.999969	214.581	246.682	224.698	255.339	256.131	212.188	GOLT1A
ENSG00000174574	0.0264984	0.739806	0.999969	2728.53	2756.04	2520.57	2623.33	2757.11	2771.56	AKIRIN1
ENSG00000174579	0.0260694	0.766807	0.999969	1945.99	1800.14	1766.38	1744.07	1889.23	1976.82	MSL2
ENSG00000174586	-0.0338136	0.841478	0.999969	138.789	143.544	151.879	133.22	141.824	148.146	ZNF497
ENSG00000174606	0.112267	0.320643	0.999969	1199.88	1153.67	1079.8	1059.1	1206.57	1439.79	ANGEL2
ENSG00000174607	-0.00327583	0.968189	0.999969	3968.76	4227.63	3650.31	3812.32	4009.18	3996.85	UGT8
ENSG00000174628	0.0264448	0.860949	0.999969	229.346	202.024	212.215	199.83	206.386	246.909	IQCK
ENSG00000174640	0.313663	0.559795	0.999969	4.92158	11.6962	33.2886	17.7627	19.051	24.6909	SLCO2A1
ENSG00000174652	0.038638	0.729301	0.999969	1022.71	893.161	882.149	822.635	1017.11	1031.62	ZNF266
ENSG00000174669	-0.00593236	0.946857	0.999969	2182.23	2269.05	2318.76	2353.56	2367.62	2026.2	SLC29A2
ENSG00000174672	0.138663	0.74798	0.999969	12.7961	21.2657	22.8859	22.2034	16.9342	23.1478	BRSK2
ENSG00000174684	-0.0783638	0.42529	0.999969	1375.09	1329.11	1452.22	1455.43	1301.82	1184.39	B4GAT1
ENSG00000174695	-0.081964	0.391882	0.999969	2648.8	2387.08	2308.36	2087.12	2312.58	2534.68	TMEM167A
ENSG00000174705	0.0281142	0.742529	0.999969	4019.95	4046.87	4306.72	4526.16	4268.49	3827.87	SH3PXD2B
ENSG00000174718	0.058872	0.829108	0.999969	775.642	726.225	588.793	509.567	739.815	926.682	KIAA1551
ENSG00000174720	-0.0560581	0.623334	0.999969	1283.55	1190.88	993.458	985.83	1135.65	1211.4	LARP7
ENSG00000174721	-0.181161	0.305007	0.999969	218.518	167.999	196.611	209.822	164.051	143.516	FGFBP3
ENSG00000174738	-0.139826	0.360889	0.999969	270.687	228.607	226.779	196.5	208.503	251.539	NR1D2
ENSG00000174744	0.0145599	0.885419	0.999969	3226.59	3531.17	3635.74	4027.69	3357.21	3118.78	BRMS1
ENSG00000174748	0.00667261	0.924131	0.999969	28130.8	29275.5	29145.2	30259.9	28546.9	28148.5	RPL15
ENSG00000174749	-0.147547	0.236474	0.999969	548.264	441.264	457.719	393	458.283	454.468	FAM241A
ENSG00000174775	0.0584176	0.537878	0.999969	1852.48	1827.79	1977.55	2192.58	1911.45	1792.41	HRAS
ENSG00000174780	0.0800461	0.313338	0.999969	4906.82	4877.3	4558.46	4843.66	4924.69	5388.03	SRP72
ENSG00000174791	0.0669276	0.572291	0.999969	893.76	951.641	1067.32	1197.87	958.902	898.133	RIN1
ENSG00000174796	0.0768122	0.55396	0.999969	302.185	291.341	298.557	286.423	310.108	341.815	THAP6
ENSG00000174799	0.0165383	0.924441	0.999969	281.515	238.176	222.618	185.398	255.072	307.094	CEP135
ENSG00000174804	0.178523	0.208286	0.999969	220.487	233.923	231.98	228.695	281.532	265.428	FZD4
ENSG00000174808	0.0335976	0.851293	0.999969	136.82	125.468	136.275	117.678	136.532	152.004	BTC
ENSG00000174827	-0.777964	0.124253	0.999969	25.5922	15.9493	20.8054	5.55084	20.1094	10.8023	PDZK1
ENSG00000174839	-0.0197245	0.826574	0.999969	1234.33	1263.18	1190.07	1129.04	1239.38	1266.18	DENND6A
ENSG00000174840	-0.0289147	0.694253	0.999969	3397.86	3406.77	3329.9	3228.37	3330.76	3372.63	PDE12
ENSG00000174842	-0.0302667	0.8285	0.999969	437.037	392.353	338.088	323.059	388.429	429.005	GLMN
ENSG00000174851	-0.0782864	0.449191	0.999969	3216.75	3106.92	3555.64	3572.52	3069.33	2721.41	YIF1A
ENSG00000174886	0.0393159	0.671008	0.999969	2448	2500.85	2758.8	2923.07	2490.39	2509.99	NDUFA11
ENSG00000174891	-0.0589344	0.615393	0.999969	872.105	822.984	706.343	666.101	795.91	840.264	RSRC1
ENSG00000174903	-0.0323557	0.715875	0.999969	12828.6	13082.7	13878.2	14499.9	12655.2	11757.5	RAB1B
ENSG00000174915	-0.0872531	0.387278	0.999969	1157.56	1223.84	1298.26	1286.69	1129.3	1051.68	PTDSS2
ENSG00000174917	-0.0188082	0.878	0.999969	2437.17	2355.18	2702.62	3020.77	2355.98	2026.97	C19orf70
ENSG00000174928	0.0324087	0.836443	0.999969	163.397	175.442	174.765	170.966	166.167	186.725	C3orf33
ENSG00000174938	-0.0667404	0.543261	0.999969	2431.26	2411.53	2550.74	2763.21	2329.52	1972.96	SEZ6L2
ENSG00000174939	0.0719274	0.582794	0.999969	538.421	565.668	644.967	732.711	584.232	525.454	ASPHD1
ENSG00000174943	-0.162753	0.123962	0.999969	748.081	676.25	720.907	698.296	591.64	628.076	KCTD13
ENSG00000174950	-0.0423982	0.885961	0.999969	49.2158	41.4682	44.7316	51.0677	48.686	33.1785	CD164L2
ENSG00000174951	0.115951	0.421781	0.999969	280.53	242.429	313.121	344.152	281.532	282.403	FUT1
ENSG00000174953	-0.00723856	0.949293	0.999969	1301.27	1196.2	1058.99	1011.36	1211.86	1311.71	DHX36
ENSG00000174977	-0.131507	0.495435	0.999969	153.553	120.151	130.034	108.797	111.131	146.603	AC026271.1
ENSG00000174989	0.020893	0.808088	0.999969	1078.81	1109.01	1112.05	1116.83	1117.66	1113.41	FBXW8
ENSG00000174996	-0.00930552	0.914886	0.999969	3648.86	3583.28	3815.71	3981.06	3682.14	3319.39	KLC2
ENSG00000175029	0.0822407	0.286457	0.999969	4759.17	4988.94	4898.63	4971.33	5026.3	5503	CTBP2
ENSG00000175048	-0.0818986	0.508716	0.999969	381.915	356.201	433.793	389.669	359.853	358.79	ZDHHC14
ENSG00000175054	0.0607255	0.665389	0.999969	726.426	690.073	565.907	550.644	690.071	822.517	ATR
ENSG00000175061	-0.085764	0.292933	0.999969	16099.5	14653.2	15442.8	15650	14421.6	13463.5	LRRC75A-AS1
ENSG00000175063	-0.0152283	0.864088	0.999969	4441.24	4450.92	4500.21	4874.75	4442.07	3941.29	UBE2C
ENSG00000175065	-0.0570626	0.770926	0.999969	108.275	105.265	102.987	96.5847	114.306	94.1342	DSG4
ENSG00000175066	0.0944078	0.4117	0.999969	1693.02	1509.87	1371.08	1369.95	1683.9	1825.59	GK5
ENSG00000175073	0.0334488	0.784821	0.999969	1127.04	1070.73	994.498	874.813	1125.07	1262.32	VCPIP1
ENSG00000175084	0.101386	0.762472	0.999969	28.5452	29.772	35.3692	35.5254	27.5182	37.0364	DES
ENSG00000175087	0.0830583	0.490473	0.999969	689.022	679.44	586.712	601.711	676.312	788.567	PDIK1L
ENSG00000175104	0.0649019	0.58532	0.999969	627.994	595.44	701.142	576.177	686.895	746.13	TRAF6
ENSG00000175105	-0.212812	0.0962517	0.999969	564.013	477.416	519.095	377.457	463.575	502.307	ZNF654
ENSG00000175106	0.197327	0.305084	0.999969	102.369	103.139	124.832	107.686	132.299	137.343	TVP23C
ENSG00000175110	-0.0440575	0.611074	0.999969	2245.23	2042.57	2034.77	1920.59	2157	2054.75	MRPS22
ENSG00000175115	-0.00662271	0.952071	0.999969	978.411	1021.82	1031.95	1129.04	1041.46	853.381	PACS1
ENSG00000175130	-0.0879226	0.354999	0.999969	19145.9	17714.4	18966.2	20049.6	16917.3	15565.3	MARCKSL1
ENSG00000175137	-0.0237465	0.78797	0.999969	2340.71	2314.77	2558.02	2527.85	2388.79	2183.61	SH3BP5L
ENSG00000175147	0.0236348	0.943487	0.999969	46.2629	32.9619	30.1678	36.6356	27.5182	46.2955	TMEM51-AS1
ENSG00000175155	0.101135	0.371407	0.999969	683.116	664.554	638.726	633.906	681.604	810.172	YPEL2
ENSG00000175164	0.130435	0.0824712	0.999969	3274.82	3485.45	3331.98	3623.59	3787.98	3635.74	ABO
ENSG00000175166	0.0406543	0.615	0.999969	20059.4	21849.5	22146.3	23691	21461	20737.3	PSMD2
ENSG00000175182	0.0499295	0.914549	0.999969	19.6863	13.8227	14.5638	14.4322	20.1094	15.4318	FAM131A
ENSG00000175183	0.110454	0.634394	0.999969	72.8394	86.1262	64.4967	76.6016	95.2551	70.2149	CSRP2
ENSG00000175193	-0.0842801	0.341748	0.999969	2910.62	2928.29	3104.17	3014.11	2897.87	2529.28	PARL
ENSG00000175197	0.171194	0.203692	0.999969	265.766	291.341	340.168	315.288	339.743	353.389	DDIT3
ENSG00000175198	0.0602749	0.547142	0.999969	1374.11	1404.6	1258.73	1256.71	1393.9	1553.99	PCCA
ENSG00000175203	0.00600215	0.942496	0.999969	5273.97	5494	5484.3	5918.31	5406.26	5000.69	DCTN2
ENSG00000175213	-0.0124344	0.904683	0.999969	994.16	1006.93	1038.19	1145.69	949.376	922.053	ZNF408
ENSG00000175215	-0.0420322	0.561985	0.999969	12204.5	12302.2	12592.5	12552.7	12078.4	11407.2	CTDSP2
ENSG00000175216	0.0455653	0.575206	0.999969	9933.72	10574.4	9996.99	9553	10912	11014.5	CKAP5
ENSG00000175220	-0.0596217	0.513805	0.999969	6693.35	6765.69	7132.09	7330.44	6600.12	5833.24	ARHGAP1
ENSG00000175221	-0.0885564	0.433973	0.999969	5035.76	5252.64	5860.88	6033.77	4886.59	4273.08	MED16
ENSG00000175224	-0.0221958	0.781961	0.999969	3513.03	3819.33	3851.08	3833.41	3687.43	3494.54	ATG13
ENSG00000175265	-0.356596	0.315363	0.999969	45.2786	29.772	40.5705	21.0932	25.4014	42.4376	GOLGA8A
ENSG00000175274	0.0263713	0.76886	0.999969	9051.78	9658.9	9794.14	10768.6	9587.96	8679.64	TP53I11
ENSG00000175279	-0.0341435	0.790887	0.999969	327.777	323.239	324.564	284.203	318.576	347.216	CENPS
ENSG00000175283	-0.0500267	0.596183	0.999969	2122.19	1969.21	1996.28	2161.5	1965.43	1759.23	DOLK
ENSG00000175305	0.0239938	0.914895	0.999969	202.769	202.024	133.155	112.127	206.386	226.077	CCNE2
ENSG00000175309	0.0423396	0.661943	0.999969	1402.65	1386.53	1470.94	1287.8	1530.43	1564.79	PHYKPL
ENSG00000175311	-0.0801986	0.360158	0.999969	1590.66	1702.32	1666.51	1620.85	1623.57	1450.59	ANKS4B
ENSG00000175322	-0.068516	0.689413	0.999969	181.114	163.746	153.96	134.33	183.102	158.176	ZNF519
ENSG00000175324	0.0715917	0.428196	0.999969	1068.97	1076.05	1021.55	1044.67	1139.89	1141.18	LSM1
ENSG00000175329	0.0628085	0.389861	0.999969	5104.67	5399.37	5278.33	5687.39	5377.68	5420.44	ISX
ENSG00000175334	-0.0561105	0.543155	0.999969	9821.51	9820.51	10328.8	10880.8	9392.16	8560.82	BANF1
ENSG00000175344	-0.252751	0.253321	0.999969	102.369	87.1895	111.309	104.356	81.4961	68.6717	CHRNA7
ENSG00000175348	-0.0269686	0.719841	0.999969	2480.48	2515.74	2536.18	2496.77	2445.94	2450.58	TMEM9B
ENSG00000175352	-0.148548	0.631127	0.999969	36.4197	43.5948	39.5303	39.9661	30.6933	37.0364	NRIP3
ENSG00000175354	0.055916	0.650354	0.999969	934.117	1045.21	980.974	831.516	1029.81	1209.86	PTPN2
ENSG00000175376	-0.0113923	0.887458	0.999969	2285.58	2148.9	2260.51	2320.25	2157	2167.4	EIF1AD
ENSG00000175387	0.0254013	0.750909	0.999969	3685.28	3575.83	3422.49	3393.78	3707.54	3769.23	SMAD2
ENSG00000175390	0.0448232	0.602892	0.999969	6502.4	7045.34	7050.95	7795.6	6911.29	6546.19	EIF3F
ENSG00000175395	0.159943	0.596838	0.999969	48.2315	42.5315	35.3692	35.5254	45.5108	58.641	ZNF25
ENSG00000175414	0.526571	0.156634	0.999969	24.6079	19.1392	19.7651	32.1949	28.5765	30.8637	ARL10
ENSG00000175416	0.0165378	0.862016	0.999969	8204.28	8660.47	8797.56	9964.87	8103.04	7894.93	CLTB
ENSG00000175449	0.144713	0.651986	0.999969	36.4197	28.7087	34.3289	33.3051	37.0437	39.3512	RFESD
ENSG00000175455	0.27516	0.361666	0.999969	1601.48	1367.39	1256.65	1101.29	1750.58	2259.99	CCDC14
ENSG00000175467	-0.0264642	0.798265	0.999969	4542.62	4686.97	5064.03	5472.02	4445.24	4121.85	SART1
ENSG00000175470	0.0313686	0.727622	0.999969	1282.56	1415.23	1257.69	1389.93	1364.27	1290.1	PPP2R2D
ENSG00000175471	0.267103	0.442011	0.999969	41.3413	23.3923	23.9262	37.7457	33.8685	35.4932	MCTP1
ENSG00000175482	-0.164152	0.140296	0.999969	1286.5	1070.73	1205.67	1218.96	970.544	993.811	POLD4
ENSG00000175505	0.138963	0.461332	0.999969	100.4	123.341	125.873	124.339	143.941	117.282	CLCF1
ENSG00000175509	-0.0853843	0.884839	0.999969	9.84317	14.886	7.28189	9.99152	12.7007	7.71592	AL078621.2
ENSG00000175536	-0.193791	0.264418	0.999969	148.632	158.43	132.114	131	124.89	128.084	LIPT2
ENSG00000175538	-0.0782991	0.494332	0.999969	795.328	731.541	734.431	825.965	687.954	632.706	KCNE3
ENSG00000175548	0.191369	0.466704	0.999969	67.9179	45.7213	56.1746	52.1779	76.2041	65.5853	ALG10B
ENSG00000175550	-0.00530418	0.960696	0.999969	4476.67	4422.21	4900.71	5417.62	4391.26	3945.92	DRAP1
ENSG00000175556	0.295245	0.0177858	0.999969	319.903	279.644	306.88	368.576	355.619	387.339	LONRF3
ENSG00000175564	0.279056	0.459916	0.999969	28.5452	24.4556	17.6846	27.7542	33.8685	24.6909	UCP3
ENSG00000175567	-0.108055	0.401641	0.999969	725.441	798.528	799.968	843.728	742.99	574.836	UCP2
ENSG00000175573	-0.12064	0.283428	0.999969	1228.43	1124.96	1228.56	1298.9	1015	985.323	C11orf68
ENSG00000175575	-0.123197	0.142765	0.999969	1443.01	1558.78	1536.48	1407.69	1393.9	1365.72	PAAF1
ENSG00000175581	-0.126873	0.127917	0.999969	1780.63	1669.36	1721.65	1570.89	1644.74	1523.12	MRPL48
ENSG00000175582	0.0194578	0.803659	0.999969	5431.46	5390.86	5264.81	5063.48	5469.76	5767.65	RAB6A
ENSG00000175591	-0.0525583	0.610157	0.999969	874.073	855.946	901.914	926.991	859.413	756.16	P2RY2
ENSG00000175592	0.136646	0.308827	0.999969	370.103	328.556	360.974	437.406	403.247	328.698	FOSL1
ENSG00000175595	-0.0550668	0.663209	0.999969	444.911	416.808	392.182	359.695	388.429	455.239	ERCC4
ENSG00000175600	-0.17676	0.415427	0.999969	92.5258	95.6958	144.598	108.797	91.0216	94.9058	SUGCT
ENSG00000175602	0.0604867	0.600017	0.999969	977.426	1068.6	1135.97	1300.01	1047.81	974.521	CCDC85B
ENSG00000175606	0.0280297	0.73587	0.999969	1983.4	1816.09	1960.91	2006.07	1876.53	1990.71	TMEM70
ENSG00000175611	-0.079678	0.611604	0.999969	189.973	239.239	266.309	215.373	206.386	234.564	LINC00476
ENSG00000175634	-0.0234936	0.815624	0.999969	3475.62	3636.44	3898.93	4142.04	3515.97	3180.5	RPS6KB2
ENSG00000175643	-0.114116	0.245635	0.999969	736.269	791.085	709.464	692.745	687.954	685.945	RMI2
ENSG00000175662	0.0822441	0.36855	0.999969	3829.98	3945.86	4307.76	4633.84	4338.34	3825.55	TOM1L2
ENSG00000175691	0.094472	0.574448	0.999969	164.381	153.113	133.155	158.754	150.291	171.293	ZNF77
ENSG00000175701	0.171803	0.158645	0.999969	1010.89	994.173	1114.13	1416.57	1106.02	996.125	SMIM37
ENSG00000175707	-0.00587201	0.953753	0.999969	1479.43	1499.23	1694.6	1745.18	1474.34	1438.25	KDF1
ENSG00000175711	-0.0967666	0.476997	0.999969	367.15	359.391	375.537	351.923	283.649	391.969	B3GNTL1
ENSG00000175727	-0.0136749	0.862906	0.999969	25149.3	26698.1	27011.6	27773.1	26304.2	24042.8	MLXIP
ENSG00000175741	-0.049093	0.831773	0.999969	96.463	87.1895	80.1008	61.0593	103.722	89.5047	RWDD4P2
ENSG00000175745	0.012898	0.87895	0.999969	1200.87	1186.63	1226.48	1207.86	1205.51	1232.23	NR2F1
ENSG00000175756	-0.000727513	0.994627	0.999969	6447.27	6511.57	6984.37	7953.25	6231.8	5753.76	AURKAIP1
ENSG00000175764	0.0925512	0.502796	0.999969	272.656	250.936	233.02	289.754	266.714	252.311	TTLL11
ENSG00000175768	-0.00569664	0.952569	0.999969	3223.64	3053.76	3181.15	3578.07	3031.23	2817.85	TOMM5
ENSG00000175772	0.259609	0.0583807	0.999969	214.581	226.48	225.739	252.008	280.473	265.428	LINC01106
ENSG00000175782	-0.106768	0.272781	0.999969	724.457	785.769	775.001	698.296	731.348	692.89	SLC35E3
ENSG00000175787	0.130523	0.154002	0.999969	995.144	981.414	990.337	1014.69	1088.03	1141.96	ZNF169
ENSG00000175792	-0.0761469	0.434507	0.999969	4050.46	3992.64	4317.12	4376.28	3970.02	3384.97	RUVBL1
ENSG00000175793	-0.113369	0.291815	0.999969	14346.4	13049.7	15002.8	15438	12532.4	11230.5	SFN
ENSG00000175806	-0.213934	0.044024	0.999969	697.881	736.858	736.511	672.762	641.385	561.719	MSRA
ENSG00000175826	-0.0629576	0.522864	0.999969	6801.63	6538.15	7331.82	7565.8	6381.04	5847.9	CTDNEP1
ENSG00000175832	-0.123437	0.391345	0.999969	316.95	335.999	357.853	368.576	303.758	259.255	ETV4
ENSG00000175854	-0.0286388	0.840709	0.999969	256.907	248.809	281.913	290.864	254.014	229.934	SWI5
ENSG00000175866	0.0179759	0.881956	0.999969	627.994	743.237	793.726	820.414	731.348	643.508	BAIAP2
ENSG00000175879	-0.290675	0.334144	0.999969	37.404	47.8479	55.1343	32.1949	40.2188	41.666	HOXD8
ENSG00000175886	-0.18081	0.707784	0.999969	13.7804	15.9493	19.7651	9.99152	17.9926	15.4318	RPL7AP66
ENSG00000175893	0.0419588	0.773504	0.999969	520.704	459.34	422.35	374.127	496.385	569.435	ZDHHC21
ENSG00000175895	-0.0748875	0.552594	0.999969	487.237	387.036	428.591	376.347	417.006	442.122	PLEKHF2
ENSG00000175906	0.138494	0.573569	0.999969	70.8708	55.2909	84.2619	77.7118	92.08	63.2706	ARL4D
ENSG00000175920	-0.113063	0.414412	0.999969	332.699	373.214	349.531	347.483	361.97	270.057	DOK7
ENSG00000175931	0.0244731	0.784153	0.999969	4304.42	4593.4	4848.7	5016.85	4766.99	4202.86	UBE2O
ENSG00000175938	-0.342064	0.0543201	0.999969	148.632	137.164	156.04	104.356	120.657	122.683	ORAI3
ENSG00000175970	-0.0412999	0.563416	0.999969	4194.17	4138.31	4193.33	4126.5	3998.6	4047.77	UNC119B
ENSG00000175984	-0.299257	0.240603	0.999969	76.7767	78.6832	72.8189	41.0762	77.2625	66.3569	DENND2C
ENSG00000175985	-0.221041	0.537492	0.999969	31.4981	28.7087	42.6511	24.4237	41.2772	23.1478	PLEKHD1
ENSG00000176014	0.0310355	0.726746	0.999969	3783.71	3828.9	4130.91	4399.6	3944.62	3659.66	TUBB6
ENSG00000176018	-0.0510264	0.704769	0.999969	1267.8	1111.13	901.914	872.592	1073.21	1217.57	LYSMD3
ENSG00000176022	-0.154484	0.128304	0.999969	1391.82	1369.51	1341.95	1384.38	1224.56	1083.32	B3GALT6
ENSG00000176046	0.0557253	0.553434	0.999969	5951.18	6549.85	6578.67	7494.75	6300.6	6040.02	NUPR1
ENSG00000176055	-0.101852	0.460007	0.999969	332.699	299.847	307.92	260.89	277.298	334.871	MBLAC2
ENSG00000176058	-0.000617486	0.994844	0.999969	4635.15	4451.98	4749.87	5274.41	4428.31	4134.19	TPRN
ENSG00000176087	-0.0778721	0.396324	0.999969	7665.86	7945.94	8449.07	8511.66	7468	6822.42	SLC35A4
ENSG00000176092	0.21508	0.0509799	0.999969	1715.66	1792.7	1998.36	2447.92	2131.6	1817.87	CRYBG2
ENSG00000176095	0.0181496	0.846169	0.999969	3551.41	3480.14	3869.8	4109.84	3603.82	3330.96	IP6K1
ENSG00000176101	-0.0560208	0.585178	0.999969	5960.04	5786.41	6169.84	6786.46	5316.3	5136.49	SSNA1
ENSG00000176102	-0.00804067	0.924111	0.999969	2310.19	2138.27	2006.68	2129.3	2124.19	2165.86	CSTF3
ENSG00000176105	-0.00151485	0.98888	0.999969	2589.74	2468.95	2154.4	2056.03	2436.42	2708.29	YES1
ENSG00000176108	-0.0253169	0.829134	0.999969	1319.97	1355.69	1597.85	1639.72	1349.45	1214.49	CHMP6
ENSG00000176124	-0.112706	0.313954	0.999969	655.555	576.301	622.081	541.762	537.662	631.934	DLEU1
ENSG00000176125	0.0458592	0.787144	0.999969	146.663	158.43	138.356	170.966	141.824	145.831	UFSP1
ENSG00000176142	-0.0614919	0.479167	0.999969	1652.67	1503.49	1624.9	1470.97	1503.97	1604.14	TMEM39A
ENSG00000176148	0.0153268	0.894533	0.999969	449.833	479.542	424.43	444.067	430.765	490.733	TCP11L1
ENSG00000176153	0.00490456	0.949131	0.999969	14453.7	14491.5	14716.7	15678.9	14508.4	13628.6	GPX2
ENSG00000176155	0.0993966	0.256383	0.999969	1624.12	1682.12	1795.51	1929.47	1822.55	1716.79	CCDC57
ENSG00000176170	-0.161032	0.313817	0.999969	245.095	228.607	240.302	264.22	186.277	190.583	SPHK1
ENSG00000176171	0.0132726	0.887758	0.999969	1384.93	1384.4	1205.67	1322.21	1277.48	1409.7	BNIP3
ENSG00000176182	-0.0583434	0.61436	0.999969	653.586	597.567	569.028	661.66	544.013	545.516	MYPOP
ENSG00000176208	-0.100831	0.537041	0.999969	439.005	454.023	343.289	298.635	365.145	484.56	ATAD5
ENSG00000176209	-0.0311846	0.731578	0.999969	980.379	915.49	921.679	926.991	917.625	913.565	SMIM19
ENSG00000176225	0.0665469	0.607134	0.999969	499.049	445.517	404.665	401.881	493.21	515.424	RTTN
ENSG00000176236	-0.324898	0.487292	0.999969	17.7177	14.886	34.3289	24.4237	19.051	10.8023	C10orf111
ENSG00000176244	0.13254	0.631469	0.999969	46.2629	51.0378	45.7719	58.8389	41.2772	56.3262	ACBD7
ENSG00000176248	-0.0182518	0.84417	0.999969	4214.84	4202.11	4636.48	4832.56	4084.33	3976.79	ANAPC2
ENSG00000176261	0.0690459	0.439136	0.999969	1037.47	1004.81	983.055	1062.43	1090.14	1023.13	ZBTB8OS
ENSG00000176273	0.00738182	0.941948	0.999969	1004	939.945	991.377	904.787	945.143	1095.66	SLC35G1
ENSG00000176340	0.0248284	0.784941	0.999969	7365.64	7753.49	7933.1	8858.03	7314.54	7283.83	COX8A
ENSG00000176358	-1.32221	0.0124838	0.999969	26.5766	24.4556	12.4832	5.55084	9.52551	10.0307	TAC4
ENSG00000176371	-0.127128	0.286736	0.999969	449.833	439.137	486.846	466.271	384.196	410.487	ZSCAN2
ENSG00000176383	-0.147547	0.417752	0.999969	147.648	130.784	128.993	139.881	118.54	111.109	B3GNT4
ENSG00000176386	-0.0699882	0.496537	0.999969	958.724	1005.87	902.954	807.092	961.019	960.632	CDC26
ENSG00000176387	-0.0113101	0.899561	0.999969	3666.58	3706.62	3853.16	4138.71	3624.99	3380.35	HSD11B2
ENSG00000176390	-0.0342377	0.756102	0.999969	673.273	626.276	683.457	566.186	685.837	682.087	CRLF3
ENSG00000176393	-0.0465534	0.564927	0.999969	13910.4	14758.4	14689.7	15046.1	14106.2	12834.7	RNPEP
ENSG00000176396	-0.0345566	0.760335	0.999969	591.574	498.681	538.86	551.754	490.035	548.602	EID2
ENSG00000176399	0.625903	0.0828871	0.999969	30.5138	24.4556	18.7249	27.7542	38.1021	47.0671	DMRTA1
ENSG00000176401	-0.395344	0.545002	0.999969	17.7177	4.25315	12.4832	5.55084	14.8175	6.17274	EID2B
ENSG00000176407	-0.00482942	0.94999	0.999969	2717.7	2907.03	2773.36	2756.55	2869.3	2744.55	KCMF1
ENSG00000176410	-0.0624758	0.527593	0.999969	1406.59	1455.64	1485.51	1548.68	1385.43	1234.55	DNAJC30
ENSG00000176422	-0.00869152	0.924015	0.999969	1033.53	1111.13	1052.75	1117.94	1020.29	1040.88	SPRYD4
ENSG00000176428	-0.442895	0.250123	0.999969	27.5609	23.3923	34.3289	21.0932	24.343	17.7466	VPS37D
ENSG00000176438	-0.22439	0.147969	0.999969	184.067	215.847	234.061	174.296	187.335	180.553	SYNE3
ENSG00000176444	0.110068	0.168492	0.999969	1672.35	1674.68	1737.25	1794.03	1865.94	1827.13	CLK2
ENSG00000176454	-0.0232612	0.785184	0.999969	2064.11	2068.09	2129.43	2229.22	1965.43	1969.87	LPCAT4
ENSG00000176463	-0.148311	0.082355	0.999969	1485.33	1585.36	1563.53	1446.55	1405.54	1331.77	SLCO3A1
ENSG00000176472	-0.0247309	0.820569	0.999969	901.634	813.414	857.182	965.847	776.859	789.339	ZNF575
ENSG00000176473	-0.0111922	0.917489	0.999969	714.614	698.579	752.115	807.092	656.202	687.489	WDR25
ENSG00000176476	0.0279514	0.796305	0.999969	969.552	1110.07	1132.85	1240.06	1035.11	1003.07	SGF29
ENSG00000176485	0.123702	0.141789	0.999969	1294.38	1271.69	1364.83	1428.79	1412.95	1440.56	PLA2G16
ENSG00000176490	-0.0393098	0.714742	0.999969	920.336	920.806	990.337	1052.44	875.289	831.776	DIRAS1
ENSG00000176531	0.104731	0.482097	0.999969	220.487	255.189	274.631	299.745	277.298	232.249	PHLDB3
ENSG00000176532	-0.0357764	0.695099	0.999969	5248.38	4949.6	5371.95	5559.72	5153.3	4482.18	PRR15
ENSG00000176533	-0.0976245	0.395676	0.999969	437.037	496.555	476.444	449.618	459.342	410.487	GNG7
ENSG00000176542	0.00753033	0.944838	0.999969	1900.72	1729.97	1618.66	1493.18	1814.08	1965.25	USF3
ENSG00000176563	0.20557	0.369099	0.999969	72.8394	59.544	73.8592	73.2711	78.3209	85.6467	CNTD1
ENSG00000176595	-0.0587238	0.526228	0.999969	1166.42	1191.94	1046.51	1087.97	1059.45	1120.35	KBTBD11
ENSG00000176597	-0.00598069	0.958106	0.999969	1725.51	1548.15	1467.82	1315.55	1607.7	1793.95	B3GNT5
ENSG00000176619	-0.0137185	0.873745	0.999969	26343.3	27454.1	28449.3	29942.4	27042.9	24488.8	LMNB2
ENSG00000176623	0.0162591	0.879635	0.999969	946.913	930.376	953.927	841.508	928.209	1087.94	RMDN1
ENSG00000176624	0.0109068	0.906521	0.999969	1303.24	1337.61	1228.56	1206.75	1288.06	1399.67	MEX3C
ENSG00000176641	-0.046729	0.868704	0.999969	42.3256	55.2909	43.6913	48.8474	42.3356	45.5239	RNF152
ENSG00000176658	-0.0159475	0.825553	0.999969	14914.4	15760	15521.9	15861	15286.3	14544.5	MYO1D
ENSG00000176681	0.0288034	0.894382	0.999969	110.243	135.037	113.389	92.144	109.014	161.263	LRRC37A
ENSG00000176697	0.43266	0.166494	0.999969	28.5452	30.8353	34.3289	44.4067	41.2772	40.8944	BDNF
ENSG00000176700	-0.0681501	0.765563	0.999969	128.945	103.139	83.2216	115.458	73.0289	111.881	SCAND2P
ENSG00000176714	-0.0125306	0.955305	0.999969	84.6512	83.9996	72.8189	69.9406	76.2041	91.8195	CCDC121
ENSG00000176715	-0.0354031	0.684409	0.999969	2294.44	2274.37	2467.52	2467.9	2270.25	2131.91	ACSF3
ENSG00000176720	-0.0816916	0.488713	0.999969	2179.28	2169.1	2466.48	2584.47	2060.69	1800.12	BOK
ENSG00000176723	0.437611	0.327131	0.999969	23.6236	24.4556	9.36243	37.7457	19.051	21.6046	ZNF843
ENSG00000176731	0.019996	0.843315	0.999969	713.63	709.212	680.336	768.237	694.304	672.828	C8orf59
ENSG00000176732	0.111216	0.811716	0.999969	14.7648	15.9493	16.6443	19.983	11.6423	19.2898	PFN4
ENSG00000176749	-0.144976	0.342554	0.999969	187.02	230.733	240.302	196.5	194.744	202.929	CDK5R1
ENSG00000176753	-0.0321225	0.920713	0.999969	27.5609	39.3416	40.5705	34.4152	34.9269	35.4932	C15orf56
ENSG00000176761	0.392227	0.328373	0.999969	16.7334	18.0759	22.8859	28.8644	22.2262	24.6909	ZNF285B
ENSG00000176783	-0.0302482	0.697888	0.999969	2911.61	2815.58	2909.63	2938.62	2835.43	2687.46	RUFY1
ENSG00000176809	0.0601097	0.768473	0.999969	125.008	101.012	92.584	103.246	99.4887	128.084	LRRC37A3
ENSG00000176834	-0.0662753	0.41293	0.999969	1863.31	1937.31	1806.95	1777.38	1831.02	1748.43	VSIG10
ENSG00000176842	-0.0512498	0.811905	0.999969	89.5728	79.7465	80.1008	84.3728	81.4961	75.616	IRX5
ENSG00000176845	0.0843119	0.436908	0.999969	2113.33	2327.53	2469.6	2863.12	2279.77	2187.46	METRNL
ENSG00000176853	0.0148146	0.894486	0.999969	2728.53	2659.28	2390.54	2161.5	2692.55	2999.18	FAM91A1
ENSG00000176871	-0.0615628	0.403343	0.999969	3572.09	3562.01	3518.19	3485.93	3423.89	3300.1	WSB2
ENSG00000176884	-0.00976433	0.923106	0.999969	833.716	877.211	925.84	932.541	895.398	794.74	GRIN1
ENSG00000176890	-0.103415	0.129958	0.999969	8806.68	8664.72	8578.07	8090.91	8163.37	7994.47	TYMS
ENSG00000176894	-0.110703	0.27534	0.999969	1255.99	1316.35	1222.32	1332.2	1098.61	1087.17	PXMP2
ENSG00000176896	-0.176839	0.479289	0.999969	92.5258	74.4301	60.3357	53.2881	68.7954	77.9308	TCEANC
ENSG00000176903	-0.0107731	0.904957	0.999969	1136.89	1081.36	1184.87	1179	1112.37	1088.72	PNMA1
ENSG00000176909	-0.388311	0.166807	0.999969	67.9179	47.8479	49.933	43.2966	40.2188	43.2092	MAMSTR
ENSG00000176912	-0.0199776	0.890488	0.999969	255.922	280.708	250.705	290.864	219.087	266.199	TYMSOS
ENSG00000176915	0.0659948	0.452914	0.999969	2736.4	2733.71	2740.07	2631.1	2795.21	3161.98	ANKLE2
ENSG00000176919	-0.321949	0.468421	0.999969	22.6393	21.2657	15.604	14.4322	16.9342	16.2034	C8G
ENSG00000176920	0.0891891	0.385655	0.999969	2211.76	2414.72	2368.69	2842.03	2451.23	2153.51	FUT2
ENSG00000176927	0.173633	0.649682	0.999969	19.6863	34.0252	19.7651	27.7542	25.4014	29.3205	EFCAB5
ENSG00000176928	-0.000372773	0.99923	0.999969	33.4668	20.2024	36.4094	18.8729	27.5182	42.4376	GCNT4
ENSG00000176945	0.0160182	0.842022	0.999969	4303.43	4474.31	4795.64	4797.04	4580.71	4350.24	MUC20
ENSG00000176946	0.0397165	0.712942	0.999969	2920.47	3106.92	3494.27	3795.67	3104.26	2891.93	THAP4
ENSG00000176953	0.0506843	0.514153	0.999969	4379.22	4153.2	4075.78	4140.93	4362.69	4552.39	NFATC2IP
ENSG00000176973	-0.208025	0.0470054	0.999969	899.665	843.186	821.813	801.542	759.924	663.569	FAM89B
ENSG00000176974	-0.0551208	0.481229	0.999969	4154.8	4242.51	4441.95	4307.45	4167.94	3886.51	SHMT1
ENSG00000176978	0.00627194	0.946426	0.999969	6042.72	6028.83	6463.2	7051.79	5953.45	5615.65	DPP7
ENSG00000176986	-0.00303009	0.969196	0.999969	5170.62	5528.03	5643.46	5742.9	5370.27	5197.44	SEC24C
ENSG00000176994	0.0244499	0.76643	0.999969	1814.1	2014.93	1959.87	1970.55	1981.31	1935.92	SMCR8
ENSG00000177000	-0.0111649	0.8918	0.999969	2832.86	2866.62	3090.64	3088.49	2820.61	2815.54	MTHFR
ENSG00000177030	-0.101762	0.238503	0.999969	2350.55	2239.28	2430.07	2358	2131.6	2056.29	DEAF1
ENSG00000177034	-0.040731	0.802109	0.999969	291.358	259.442	226.779	195.39	275.182	283.174	MTX3
ENSG00000177042	0.0542656	0.532639	0.999969	1111.29	1061.16	1055.87	1117.94	1109.19	1124.98	TMEM80
ENSG00000177045	-0.188816	0.103028	0.999969	660.476	596.504	605.437	589.499	574.706	474.529	SIX5
ENSG00000177051	-0.0338592	0.718848	0.999969	1395.76	1474.78	1421.01	1523.15	1406.6	1266.95	FBXO46
ENSG00000177054	0.0147293	0.89591	0.999969	888.838	740.047	726.108	719.389	804.377	853.381	ZDHHC13
ENSG00000177058	0.0665648	0.687069	0.999969	212.612	161.62	176.846	174.296	185.218	216.046	SLC38A9
ENSG00000177076	-0.0110268	0.920912	0.999969	961.677	982.477	931.042	803.762	972.661	1071.74	ACER2
ENSG00000177082	-0.0661481	0.554671	0.999969	478.378	439.137	480.605	434.076	433.94	466.042	WDR73
ENSG00000177084	0.0597664	0.40205	0.999969	7223.9	7537.64	7654.31	7785.61	7980.26	7599.41	POLE
ENSG00000177096	0.0381903	0.714447	0.999969	1501.08	1451.39	1609.3	1787.37	1520.91	1381.15	FAM109B
ENSG00000177105	0.0561538	0.585898	0.999969	1374.11	1581.11	1583.29	1761.84	1543.13	1417.41	RHOG
ENSG00000177106	0.0614603	0.462347	0.999969	10324.5	10346.8	10954	12140.8	10526.8	10338.6	EPS8L2
ENSG00000177119	-0.0272501	0.750964	0.999969	3589.8	3581.15	3419.37	3121.79	3672.62	3594.85	ANO6
ENSG00000177125	0.0927405	0.486848	0.999969	476.409	461.466	442.115	416.313	461.458	588.725	ZBTB34
ENSG00000177150	0.104689	0.31148	0.999969	700.833	679.44	633.524	663.881	744.049	755.389	FAM210A
ENSG00000177156	-0.00269039	0.973956	0.999969	18174.4	19120	19057.7	20532.6	18488	17232	TALDO1
ENSG00000177169	-0.0064164	0.944229	0.999969	1961.74	2009.61	2079.5	2228.11	1951.67	1848.73	ULK1
ENSG00000177181	-0.0134345	0.872644	0.999969	1569.99	1635.33	1611.38	1542.02	1677.55	1553.22	RIMKLA
ENSG00000177189	0.00550661	0.954439	0.999969	7292.8	7027.26	6514.17	6037.1	7161.07	7710.52	RPS6KA3
ENSG00000177191	-0.0782687	0.560205	0.999969	482.315	491.238	555.504	587.279	436.057	428.234	B3GNT8
ENSG00000177192	0.0790868	0.392135	0.999969	3042.52	3283.43	3257.08	3800.11	3187.87	3138.84	PUS1
ENSG00000177200	0.0293495	0.856312	0.999969	669.335	565.668	492.048	421.864	620.217	716.809	CHD9
ENSG00000177202	0.174346	0.358683	0.999969	96.463	126.531	124.832	127.669	119.598	143.516	SPACA4
ENSG00000177225	0.0260804	0.767877	0.999969	3185.25	3347.23	3490.11	3753.48	3279.95	3175.87	GATD1
ENSG00000177238	-0.0554915	0.713744	0.999969	298.248	344.505	347.45	393	295.291	267.742	TRIM72
ENSG00000177239	-0.0532427	0.529034	0.999969	5112.54	5369.6	5405.24	5589.7	5021	4705.94	MAN1B1
ENSG00000177283	-0.116472	0.446334	0.999969	225.409	248.809	249.665	258.669	186.277	222.99	FZD8
ENSG00000177302	-0.00565784	0.948349	0.999969	2047.38	2305.21	2327.08	2300.27	2257.55	2097.96	TOP3A
ENSG00000177303	-0.0080667	0.936356	0.999969	2566.11	2479.58	2782.72	2941.95	2574.01	2274.65	CASKIN2
ENSG00000177311	-0.0432838	0.672709	0.999969	1986.35	1816.09	1665.47	1562.01	1810.91	1929.75	ZBTB38
ENSG00000177337	0.0500532	0.834733	0.999969	69.8865	73.3668	69.6981	56.6186	74.0873	87.9615	DLGAP1-AS1
ENSG00000177340	-0.302842	0.539001	0.999969	17.7177	17.0126	12.4832	13.322	12.7007	12.3455	AC024940.1
ENSG00000177352	-0.0506279	0.641116	0.999969	990.223	1115.39	1159.9	1197.87	989.595	968.348	CCDC71
ENSG00000177363	-0.0658397	0.887574	0.999969	20.6707	26.5822	9.36243	15.5424	19.051	19.2898	LRRN4CL
ENSG00000177370	0.0235612	0.806754	0.999969	2012.93	1844.8	2069.1	2182.59	2060.69	1787.01	TIMM22
ENSG00000177374	-0.0802623	0.796137	0.999969	40.357	37.215	41.6108	29.9745	37.0437	44.7523	HIC1
ENSG00000177380	0.0131432	0.889511	0.999969	1532.58	1643.84	1700.84	1786.26	1650.03	1489.94	PPFIA3
ENSG00000177383	0.0199168	0.808579	0.999969	2067.07	2099.99	2278.19	2239.21	2188.75	2108.76	MAGEF1
ENSG00000177398	0.57259	0.323979	0.999969	5.9059	10.6329	11.443	8.88135	21.1678	11.5739	UMODL1
ENSG00000177406	-0.0673429	0.783019	0.999969	88.5885	57.4175	94.6646	63.2796	78.3209	87.1899	AC021054.1
ENSG00000177409	-0.866749	0.0652886	0.999969	22.6393	22.329	17.6846	12.2119	10.5839	11.5739	SAMD9L
ENSG00000177410	-0.0192041	0.821337	0.999969	3181.31	3105.86	3112.49	3347.16	3105.32	2828.66	ZFAS1
ENSG00000177425	-0.00870715	0.940442	0.999969	3150.8	2821.96	2491.45	2335.79	2875.65	3197.48	PAWR
ENSG00000177426	-0.118024	0.123714	0.999969	4464.86	4155.32	4450.27	4158.69	3858.89	4026.94	TGIF1
ENSG00000177427	-0.00725938	0.943588	0.999969	724.457	809.161	818.692	801.542	819.194	722.21	MIEF2
ENSG00000177432	-0.159325	0.450226	0.999969	89.5728	86.1262	101.946	81.0423	77.2625	89.5047	NAP1L5
ENSG00000177453	0.237265	0.589055	0.999969	15.7491	22.329	13.5235	19.983	23.2846	17.7466	NIM1K
ENSG00000177459	0.0783336	0.788932	0.999969	43.3099	43.5948	55.1343	66.6101	44.4524	40.1228	ERICH5
ENSG00000177463	0.0801621	0.42603	0.999969	2674.39	2533.81	2380.14	2290.28	2813.2	2914.3	NR2C2
ENSG00000177465	0.0876719	0.630185	0.999969	167.334	128.658	142.517	184.288	133.357	149.689	ACOT4
ENSG00000177469	-0.0102048	0.916193	0.999969	10322.5	11271.9	11430.5	12522.7	10559.6	9715.12	CAVIN1
ENSG00000177479	0.0262386	0.714467	0.999969	4672.55	4874.11	4807.09	4802.59	4979.73	4834.8	ARIH2
ENSG00000177485	-0.0643971	0.592368	0.999969	850.45	815.541	714.665	637.237	785.326	850.295	ZBTB33
ENSG00000177508	-0.191806	0.441129	0.999969	62.012	77.6199	69.6981	75.4915	52.9195	55.5546	IRX3
ENSG00000177542	0.0191787	0.844149	0.999969	2708.84	2707.13	3096.88	3195.06	2847.07	2589.46	SLC25A22
ENSG00000177548	-0.0289562	0.763071	0.999969	3945.14	3983.07	4338.97	4556.13	3853.6	3618.77	RABEP2
ENSG00000177556	0.0884908	0.395801	0.999969	746.112	741.111	769.8	895.906	754.632	752.302	ATOX1
ENSG00000177565	0.0233545	0.812976	0.999969	5322.2	5088.89	4482.52	4438.45	5163.89	5530	TBL1XR1
ENSG00000177570	0.237598	0.0485675	0.999969	1205.79	1170.68	966.411	1090.19	1412.95	1435.16	SAMD12
ENSG00000177576	-0.096411	0.391442	0.999969	537.437	458.277	499.33	464.05	480.509	455.239	C18orf32
ENSG00000177595	-0.0042801	0.964395	0.999969	1564.08	1397.16	1612.42	1631.95	1534.67	1398.13	PIDD1
ENSG00000177599	-0.121383	0.73341	0.999969	27.5609	36.1517	26.0067	23.3135	28.5765	30.0921	ZNF491
ENSG00000177600	0.140425	0.172601	0.999969	17872.2	20693.7	20318.6	25227.5	20343.3	19337.6	RPLP2
ENSG00000177602	0.0319483	0.725304	0.999969	1105.39	1054.78	1057.95	1156.8	1100.73	1036.25	HASPIN
ENSG00000177606	-0.0763227	0.412779	0.999969	1616.25	1527.94	1721.65	1680.79	1475.4	1462.17	JUN
ENSG00000177613	0.0471797	0.566945	0.999969	1423.32	1386.53	1360.67	1428.79	1444.7	1435.93	CSTF2T
ENSG00000177614	-0.00537083	0.972774	0.999969	177.177	176.506	167.483	185.398	175.693	159.72	PGBD5
ENSG00000177628	-0.0431739	0.621705	0.999969	1552.27	1601.31	1568.73	1616.41	1555.83	1415.1	GBA
ENSG00000177640	0.234959	0.396882	0.999969	55.1217	49.9745	43.6913	43.2966	73.0289	58.641	CASC2
ENSG00000177646	-0.041643	0.589361	0.999969	3476.61	3536.49	3501.55	3594.73	3375.21	3249.17	ACAD9
ENSG00000177663	0.021471	0.795568	0.999969	2428.31	2433.86	2504.97	2678.84	2453.35	2349.5	IL17RA
ENSG00000177666	-0.178282	0.0805068	0.999969	3104.53	3050.57	3290.37	3245.02	2621.63	2486.07	PNPLA2
ENSG00000177669	0.181564	0.730477	0.999969	7.87453	12.7594	20.8054	9.99152	22.2262	14.6603	MBOAT4
ENSG00000177674	-0.107788	0.267948	0.999969	1244.18	1332.3	1312.82	1337.75	1170.58	1104.92	AGTRAP
ENSG00000177679	-0.109349	0.533905	0.999969	159.459	157.366	176.846	174.296	161.934	124.226	SRRM3
ENSG00000177683	-0.00380075	0.97368	0.999969	446.88	419.998	404.665	399.661	423.356	443.665	THAP5
ENSG00000177685	-0.0320922	0.733566	0.999969	2046.39	2078.73	2194.97	2318.03	1952.73	1914.32	CRACR2B
ENSG00000177692	0.0240906	0.950878	0.999969	42.3256	38.2783	18.7249	18.8729	33.8685	47.0671	DNAJC28
ENSG00000177694	0.171589	0.559261	0.999969	63.9806	81.8731	50.9732	39.9661	85.7296	94.1342	NAALADL2
ENSG00000177697	0.063683	0.512228	0.999969	13097.3	13796.1	14849.9	16672.5	13913.6	13046.1	CD151
ENSG00000177700	0.116622	0.309003	0.999969	5848.81	5750.25	6426.79	7917.72	6118.56	5513.03	POLR2L
ENSG00000177706	-0.113007	0.283469	0.999969	857.34	879.338	927.921	909.228	827.661	731.469	FAM20C
ENSG00000177707	-0.120214	0.257033	0.999969	2120.22	1991.54	1711.24	1611.96	1750.58	1990.71	NECTIN3
ENSG00000177721	0.0958702	0.736201	0.999969	37.404	47.8479	55.1343	57.7288	49.7444	43.2092	ANXA2R
ENSG00000177728	0.23297	0.0425216	0.999969	474.441	428.504	461.88	490.694	527.078	583.324	TMEM94
ENSG00000177731	0.0521863	0.532425	0.999969	17592.7	19054.1	19684	21146.5	19126.2	18137	FLII
ENSG00000177732	-0.153761	0.169229	0.999969	1591.64	1449.26	1590.57	1635.28	1334.63	1199.05	SOX12
ENSG00000177733	0.0366588	0.635123	0.999969	18323.1	19215.7	20274.9	20966.6	19421.5	18916.4	HNRNPA0
ENSG00000177738	-0.186375	0.106597	0.999969	459.676	447.644	408.826	379.678	397.955	379.623	AC025171.1
ENSG00000177788	0.0838855	0.772244	0.999969	45.2786	36.1517	47.8524	41.0762	44.4524	50.9251	AL162595.1
ENSG00000177830	0.011126	0.908668	0.999969	3879.19	4092.59	4241.18	4698.23	3924.51	3689.75	CHID1
ENSG00000177839	0.125925	0.681146	0.999969	34.4511	47.8479	43.6913	35.5254	60.3283	41.666	PCDHB9
ENSG00000177842	0.084166	0.563976	0.999969	371.087	320.049	251.745	318.618	333.393	347.216	ZNF620
ENSG00000177853	0.0887885	0.573828	0.999969	736.269	701.769	578.39	518.449	720.764	900.448	ZNF518A
ENSG00000177854	-0.182035	0.187623	0.999969	371.087	357.264	423.39	400.771	313.284	304.007	TMEM187
ENSG00000177855	-0.0347577	0.940658	0.999969	18.702	21.2657	14.5638	19.983	9.52551	23.1478	CACYBPP2
ENSG00000177868	-0.012474	0.911606	0.999969	450.817	463.593	451.477	440.737	485.801	429.005	SVBP
ENSG00000177873	0.0795091	0.55362	0.999969	283.483	348.758	368.256	328.61	353.502	372.679	ZNF619
ENSG00000177879	-0.0940572	0.227867	0.999969	2524.77	2598.67	2419.67	2305.82	2355.98	2403.51	AP3S1
ENSG00000177885	-0.0285714	0.714354	0.999969	10048.9	10136.3	10396.5	10730.9	9947.81	9308.49	GRB2
ENSG00000177888	-0.0686583	0.661322	0.999969	599.449	532.707	421.309	381.898	504.852	591.04	ZBTB41
ENSG00000177889	-0.0921288	0.244703	0.999969	6068.31	5434.46	5794.3	5123.43	5542.79	5559.32	UBE2N
ENSG00000177917	0.00754812	0.939309	0.999969	990.223	855.946	969.532	988.05	886.931	956.003	ARL6IP6
ENSG00000177943	0.0491461	0.662562	0.999969	448.848	437.011	497.249	491.805	455.108	483.788	MAMDC4
ENSG00000177946	-0.0151632	0.928824	0.999969	144.695	191.392	184.128	186.508	176.751	152.775	CENPBD1
ENSG00000177951	0.0498257	0.589296	0.999969	3059.26	2978.27	3278.93	3571.41	3160.35	2917.39	BET1L
ENSG00000177954	0.140366	0.154177	0.999969	12684.9	13934.4	13907.4	17274.2	14008.9	13389.4	RPS27
ENSG00000177963	-0.0220053	0.803254	0.999969	6023.03	6034.15	6408.06	6716.52	5990.49	5484.48	RIC8A
ENSG00000177971	-0.0300162	0.733146	0.999969	2846.64	3106.92	2959.57	3176.19	2878.82	2678.97	IMP3
ENSG00000177981	-0.0956258	0.288317	0.999969	1518.8	1440.75	1342.99	1343.3	1404.48	1281.61	ASB8
ENSG00000177984	0.00409513	0.991633	0.999969	22.6393	28.7087	20.8054	21.0932	30.6933	20.833	LCN15
ENSG00000177989	-0.457481	0.0997278	0.999969	64.9649	64.8605	50.9732	55.5084	40.2188	37.0364	ODF3B
ENSG00000178026	-0.00373033	0.979603	0.999969	220.487	211.594	221.577	237.576	219.087	197.528	LRRC75B
ENSG00000178028	0.0626883	0.43719	0.999969	1743.22	1745.92	1803.83	1915.04	1806.67	1807.84	DMAP1
ENSG00000178035	-0.00483645	0.955169	0.999969	5103.68	5337.7	5409.4	5736.24	5302.54	4764.58	IMPDH2
ENSG00000178038	0.270609	0.00420798	0.999969	1143.78	1073.92	1280.57	1404.36	1362.15	1452.14	ALS2CL
ENSG00000178053	0.259044	0.130213	0.999969	131.898	139.291	130.034	140.991	175.693	162.806	MLF1
ENSG00000178057	0.0569216	0.558566	0.999969	1900.72	2152.09	2200.17	2403.51	2111.49	1993.02	NDUFAF3
ENSG00000178074	-0.201727	0.0738131	0.999969	1086.69	1031.39	957.048	748.254	948.318	973.749	C2orf69
ENSG00000178075	-0.158228	0.433291	0.999969	154.538	108.455	130.034	105.466	103.722	141.201	GRAMD1C
ENSG00000178078	0.0803887	0.377244	0.999969	3507.12	3643.88	3928.06	4313	3837.72	3567.84	STAP2
ENSG00000178081	-0.0550692	0.904026	0.999969	16.7334	21.2657	17.6846	9.99152	22.2262	20.833	ULK4P3
ENSG00000178093	-0.157668	0.387307	0.999969	120.087	126.531	143.557	119.898	109.014	120.368	TSSK6
ENSG00000178096	-0.152681	0.347052	0.999969	178.161	181.822	205.973	189.839	172.518	148.917	BOLA1
ENSG00000178104	-0.0851722	0.294776	0.999969	1966.66	1926.68	1854.8	1756.29	1783.39	1876.51	PDE4DIP
ENSG00000178105	-0.0104782	0.909076	0.999969	1131.96	1229.16	1149.5	1100.18	1147.3	1233.78	DDX10
ENSG00000178127	-0.22897	0.021438	0.999969	1976.51	1601.31	1882.89	1569.78	1642.62	1450.59	NDUFV2
ENSG00000178149	-0.0367551	0.720462	0.999969	1380.01	1557.71	1663.39	1661.92	1440.47	1385.78	DALRD3
ENSG00000178150	-0.270658	0.0353197	0.999969	317.934	354.074	319.363	258.669	283.649	278.545	ZNF114
ENSG00000178163	-0.223198	0.241556	0.999969	125.008	120.151	130.034	95.4745	100.547	123.455	ZNF518B
ENSG00000178177	-0.0258256	0.86151	0.999969	464.597	462.53	390.101	343.042	419.123	526.997	LCORL
ENSG00000178184	-0.00405153	0.971588	0.999969	535.468	657.111	607.518	647.228	567.297	581.009	PARD6G
ENSG00000178188	0.0126447	0.885671	0.999969	4404.82	4271.22	4827.89	4858.1	4624.11	4145.76	SH2B1
ENSG00000178199	-0.318281	0.187926	0.999969	93.5101	70.1769	73.8592	73.2711	51.8611	65.5853	ZC3H12D
ENSG00000178202	-0.0319718	0.76556	0.999969	1483.37	1400.35	1246.24	1165.68	1412.95	1457.54	KDELC2
ENSG00000178209	0.0839462	0.324514	0.999969	32319.1	35490.4	36729.8	39963.8	36840.5	34002.5	PLEC
ENSG00000178226	-0.133954	0.536584	0.999969	92.5258	114.835	91.5437	103.246	98.4303	72.5297	PRSS36
ENSG00000178229	-0.120501	0.440029	0.999969	183.083	217.974	185.168	179.847	168.284	189.812	ZNF543
ENSG00000178234	0.0556417	0.50724	0.999969	1291.42	1299.34	1243.12	1333.31	1342.04	1310.16	GALNT11
ENSG00000178252	0.0769267	0.334353	0.999969	10632.6	11660	11953.7	12648.1	12085.8	11391	WDR6
ENSG00000178295	0.0668652	0.660952	0.999969	905.571	758.123	652.249	615.033	816.019	990.724	GEN1
ENSG00000178297	-0.0135459	0.965384	0.999969	31.4981	42.5315	38.49	36.6356	40.2188	34.7216	TMPRSS9
ENSG00000178301	-0.230561	0.182601	0.999969	136.82	157.366	147.718	129.89	125.948	121.14	AQP11
ENSG00000178307	0.0648972	0.513546	0.999969	2132.03	2384.95	2480	2731.01	2389.85	2202.12	TMEM11
ENSG00000178338	0.405244	0.0508304	0.999969	137.804	97.8224	98.8256	121.008	138.649	181.324	ZNF354B
ENSG00000178343	0.0716817	0.898616	0.999969	9.84317	12.7594	10.4027	12.2119	7.40873	14.6603	SHISA3
ENSG00000178381	-0.0125447	0.894979	0.999969	1001.05	937.819	954.968	991.38	994.887	886.559	ZFAND2A
ENSG00000178385	0.0214483	0.872353	0.999969	508.892	563.542	492.048	432.966	628.684	525.454	PLEKHM3
ENSG00000178386	0.674051	0.193388	0.999969	7.87453	9.56958	13.5235	15.5424	15.8759	17.7466	ZNF223
ENSG00000178397	-0.0210055	0.836655	0.999969	601.417	631.592	617.92	641.677	592.699	591.04	FAM220A
ENSG00000178401	0.0996386	0.234378	0.999969	2586.78	2396.65	2417.59	2455.69	2731.71	2740.7	DNAJC22
ENSG00000178409	0.0106359	0.901701	0.999969	1697.95	1823.54	1907.85	1847.32	1884.99	1739.17	BEND3
ENSG00000178425	-0.0973736	0.287114	0.999969	1724.52	1621.51	1613.46	1424.35	1527.26	1679.76	NT5DC1
ENSG00000178440	-0.000170166	0.999622	0.999969	25.5922	29.772	28.0873	22.2034	30.6933	30.0921	LINC00843
ENSG00000178449	0.00325236	0.976392	0.999969	1543.41	1589.61	1576.01	1858.42	1510.32	1356.46	COX14
ENSG00000178458	-0.128283	0.216638	0.999969	1494.19	1298.27	1324.26	1134.59	1222.44	1405.07	H3F3AP6
ENSG00000178460	-0.808573	0.0585527	0.999969	22.6393	24.4556	31.2081	17.7627	10.5839	16.2034	MCMDC2
ENSG00000178462	-0.0448393	0.829868	0.999969	86.6199	94.6325	88.4229	86.5931	95.2551	80.2456	TUBAL3
ENSG00000178464	-0.103166	0.512636	0.999969	164.381	185.012	194.53	169.856	162.992	172.837	RPL10P16
ENSG00000178467	0.039504	0.676899	0.999969	1725.51	1705.51	1836.08	2007.18	1767.51	1643.49	P4HTM
ENSG00000178498	-0.137776	0.497925	0.999969	100.4	114.835	106.108	116.568	87.8464	88.7331	DTX3
ENSG00000178502	0.00806618	0.951787	0.999969	358.291	317.923	312.081	305.296	312.225	373.451	KLHL11
ENSG00000178531	-0.134355	0.26073	0.999969	1392.81	1222.78	1337.79	1447.66	1130.36	1029.3	CTXN1
ENSG00000178537	0.113365	0.297617	0.999969	723.473	750.68	833.256	889.245	873.172	737.642	SLC25A20
ENSG00000178538	0.214669	0.0687875	0.999969	341.558	339.188	366.175	411.872	386.313	415.888	CA8
ENSG00000178567	0.0300186	0.811739	0.999969	482.315	505.061	436.913	415.203	487.918	547.059	EPM2AIP1
ENSG00000178573	-0.135733	0.744694	0.999969	20.6707	22.329	21.8457	17.7627	15.8759	24.6909	MAF
ENSG00000178585	-0.0456712	0.672989	0.999969	1720.59	1697.01	1737.25	1941.68	1640.51	1418.19	CTNNBIP1
ENSG00000178605	0.0165067	0.869487	0.999969	6959.12	7335.61	7968.47	8644.88	7227.75	6651.9	GTPBP6
ENSG00000178607	0.0253278	0.795343	0.999969	806.155	883.591	863.424	805.982	910.216	880.387	ERN1
ENSG00000178623	-0.0380671	0.665201	0.999969	2333.81	2410.47	2501.85	2568.93	2314.7	2178.2	GPR35
ENSG00000178660	0.352555	0.503509	0.999969	8.85885	15.9493	9.36243	13.322	13.7591	16.2034	ARMC10P1
ENSG00000178665	0.0457549	0.775357	0.999969	172.255	173.316	147.718	166.525	174.634	168.207	ZNF713
ENSG00000178685	-0.0294054	0.719379	0.999969	3028.74	3037.81	3235.24	3239.47	3005.83	2872.64	PARP10
ENSG00000178691	-0.0556898	0.619187	0.999969	2352.52	2014.93	1810.07	1726.31	2056.45	2158.14	SUZ12
ENSG00000178694	0.159843	0.203273	0.999969	447.864	466.783	388.021	432.966	476.276	542.429	NSUN3
ENSG00000178695	-0.307919	0.000342667	0.288628	2450.95	2330.72	2150.24	1806.24	1840.54	1950.59	KCTD12
ENSG00000178700	-0.145345	0.248419	0.999969	323.84	315.796	311.041	273.101	294.233	291.662	DHFR2
ENSG00000178715	0.669527	0.0922836	0.999969	16.7334	18.0759	19.7651	35.5254	29.6349	22.3762	AL450998.1
ENSG00000178718	0.0189154	0.851744	0.999969	1206.77	1348.25	1320.1	1472.08	1262.66	1195.2	RPP25
ENSG00000178719	-0.0622734	0.529923	0.999969	3606.54	3648.14	3949.9	4122.06	3397.43	3216.77	GRINA
ENSG00000178741	0.0165246	0.844148	0.999969	9362.82	10527.6	9794.14	10888.5	9658.87	9482.1	COX5A
ENSG00000178750	0.0481668	0.877897	0.999969	41.3413	39.3416	29.1276	36.6356	39.1605	37.808	STX19
ENSG00000178752	-0.106259	0.626884	0.999969	86.6199	76.5566	97.7854	91.0338	78.3209	74.0728	ERFE
ENSG00000178761	0.00904433	0.93465	0.999969	525.625	564.605	524.296	567.296	491.093	564.805	FAM219B
ENSG00000178764	-0.0468664	0.662489	0.999969	658.508	647.542	651.209	628.355	696.421	573.293	ZHX2
ENSG00000178773	0.141342	0.302224	0.999969	227.377	244.556	235.101	278.652	248.722	253.082	CPNE7
ENSG00000178796	-0.619686	0.0781025	0.999969	32.4825	36.1517	37.4497	21.0932	21.1678	26.2341	RIIAD1
ENSG00000178802	-0.0114563	0.913153	0.999969	1067.98	1161.11	1197.35	1242.28	1172.7	989.181	MPI
ENSG00000178809	0.902177	0.107102	0.999969	18.702	6.37972	5.20135	12.2119	25.4014	19.2898	TRIM73
ENSG00000178814	-0.0268843	0.772098	0.999969	3514.01	3425.91	3976.95	3891.14	3554.08	3274.64	OPLAH
ENSG00000178821	-0.160248	0.21815	0.999969	472.472	461.466	484.766	502.906	407.48	363.42	TMEM52
ENSG00000178826	-0.0453211	0.642072	0.999969	876.042	936.755	958.089	966.957	871.055	849.523	TMEM139
ENSG00000178828	-0.157857	0.558049	0.999969	77.761	54.2276	81.141	84.3728	62.445	46.2955	RNF186
ENSG00000178852	0.519992	0.374583	0.999969	8.85885	11.6962	6.24162	7.77118	14.8175	15.4318	EFCAB13
ENSG00000178878	-0.00267394	0.989935	0.999969	103.353	88.2528	78.0202	84.3728	96.3135	88.7331	APOLD1
ENSG00000178882	0.27652	0.0516662	0.999969	427.193	466.783	507.652	708.287	499.56	493.047	RFLNA
ENSG00000178896	-0.0648422	0.535067	0.999969	1930.25	1768.25	1975.47	2098.22	1689.19	1641.95	EXOSC4
ENSG00000178904	0.0922553	0.531078	0.999969	525.625	456.15	355.772	401.881	494.268	527.769	DPY19L3
ENSG00000178913	0.0085873	0.908884	0.999969	3495.31	3366.37	3353.83	3358.26	3368.86	3547.01	TAF7
ENSG00000178917	0.178924	0.180429	0.999969	311.044	287.087	289.195	298.635	327.043	375.765	ZNF852
ENSG00000178921	0.0316618	0.734293	0.999969	5794.67	6131.97	6643.16	6826.43	6568.37	5592.5	PFAS
ENSG00000178922	-0.189456	0.117059	0.999969	527.594	469.973	491.007	489.584	387.371	429.777	HYI
ENSG00000178927	0.00807099	0.921367	0.999969	2504.1	2472.14	2612.12	2709.92	2504.15	2420.48	C17orf62
ENSG00000178935	0.0671293	0.558207	0.999969	453.77	430.631	505.571	497.355	457.225	500.763	ZNF552
ENSG00000178947	-0.303127	0.337519	0.999969	38.3884	37.215	46.8121	32.1949	28.5765	37.808	SMIM10L2A
ENSG00000178950	0.125772	0.111195	0.999969	11858.1	11833.3	12808.8	14206.8	13093.3	12529.1	GAK
ENSG00000178951	-0.012264	0.898886	0.999969	4628.26	4362.66	4872.62	5195.59	4471.7	4084.81	ZBTB7A
ENSG00000178952	-0.00589259	0.952801	0.999969	33926.4	34549.4	37648.4	40477.9	34740.6	30479.4	TUFM
ENSG00000178966	-0.0658732	0.61057	0.999969	712.645	624.149	609.598	501.796	645.618	708.322	RMI1
ENSG00000178971	-0.0472229	0.553653	0.999969	1814.1	1842.68	1900.57	1835.11	1778.1	1766.17	CTC1
ENSG00000178974	0.0466531	0.532304	0.999969	3813.24	3853.35	3749.13	3760.14	3970.02	4057.8	FBXO34
ENSG00000178977	0.167135	0.454749	0.999969	67.9179	89.3161	81.141	104.356	76.2041	87.1899	LINC00324
ENSG00000178980	0.0299277	0.740002	0.999969	4210.91	4189.35	4467.96	4878.08	4300.24	3965.21	SELENOW
ENSG00000178982	0.0479634	0.584207	0.999969	8433.63	9480.26	9141.89	10265.7	9100.04	8608.65	EIF3K
ENSG00000178988	0.0584142	0.507791	0.999969	2195.03	2053.21	1921.38	2012.74	2153.82	2255.36	MRFAP1L1
ENSG00000178996	-0.0350979	0.718983	0.999969	880.963	798.528	895.672	834.847	877.406	803.227	SNX18
ENSG00000178999	-0.0609714	0.535299	0.999969	3574.05	3579.02	3939.5	4031.02	3463.05	3145.01	AURKB
ENSG00000179010	-0.0307241	0.667857	0.999969	13715.5	14122.6	14297.5	14401.1	13592.9	13256.7	MRFAP1
ENSG00000179021	0.0269891	0.813086	0.999969	742.175	691.136	636.645	621.694	699.596	783.938	C3orf38
ENSG00000179023	-0.128413	0.402325	0.999969	214.581	203.088	218.457	185.398	222.262	175.923	KLHDC7A
ENSG00000179029	-0.0970826	0.443184	0.999969	460.66	388.1	397.383	428.525	387.371	352.618	TMEM107
ENSG00000179031	0.493661	0.170535	0.999969	29.5295	20.2024	22.8859	27.7542	33.8685	40.1228	Z73417.1
ENSG00000179041	0.0508809	0.567358	0.999969	2214.71	2157.41	2288.59	2475.68	2346.45	2083.3	RRS1
ENSG00000179044	0.0587834	0.763962	0.999969	169.302	161.62	115.47	186.508	154.525	126.541	EXOC3L1
ENSG00000179051	0.000436363	0.995509	0.999969	14449.8	15350.7	14988.2	15845.4	15088.4	13873.2	RCC2
ENSG00000179085	0.0386454	0.743641	0.999969	2224.56	2306.27	2486.24	2937.51	2228.97	2046.26	DPM3
ENSG00000179091	-0.0364568	0.682714	0.999969	21533.9	22569.3	23335.3	24711.2	20905.3	20144	CYC1
ENSG00000179094	-0.0677497	0.561834	0.999969	717.567	724.098	707.384	790.44	679.487	585.638	PER1
ENSG00000179104	0.182652	0.0612281	0.999969	785.485	794.275	848.86	854.83	926.092	972.206	TMTC2
ENSG00000179115	-0.0150883	0.882388	0.999969	8863.77	9045.38	10041.7	10645.4	8988.91	8031.5	FARSA
ENSG00000179119	0.0287133	0.740454	0.999969	1655.62	1650.22	1607.22	1539.8	1725.18	1743.8	SPTY2D1
ENSG00000179134	0.00683114	0.940995	0.999969	4508.17	4599.78	4877.83	5181.16	4732.06	4144.99	SAMD4B
ENSG00000179148	-0.0870443	0.881131	0.999969	15.7491	7.44301	9.36243	9.99152	11.6423	9.25911	ALOXE3
ENSG00000179151	0.22777	0.00523701	0.999969	7528.05	8078.85	7738.57	9713.97	9285.26	8344	EDC3
ENSG00000179152	0.0115303	0.916708	0.999969	1322.92	1222.78	1125.57	1062.43	1248.9	1385.01	TCAIM
ENSG00000179163	-0.0692704	0.353786	0.999969	4304.42	4453.04	4361.85	4327.44	4193.34	3986.82	FUCA1
ENSG00000179168	-0.0922465	0.8595	0.999969	15.7491	11.6962	12.4832	11.1017	10.5839	15.4318	GGN
ENSG00000179178	0.0404353	0.697852	0.999969	2006.04	2047.89	2303.16	2513.42	2007.77	2020.03	TMEM125
ENSG00000179195	0.0570975	0.500888	0.999969	7180.59	7198.45	6536.02	6641.03	7339.94	7773.79	ZNF664
ENSG00000179218	-0.0750059	0.391925	0.999969	97193.4	95662.8	100639	103049	92970.1	82613.6	CALR
ENSG00000179222	0.00324223	0.971549	0.999969	7937.53	8304.27	8577.03	9307.65	8122.09	7450.49	MAGED1
ENSG00000179240	0.0174451	0.92014	0.999969	165.365	150.987	131.074	145.432	138.649	167.436	GVQW3
ENSG00000179241	-0.223016	0.0860631	0.999969	350.417	396.606	359.933	356.364	289.999	303.236	LDLRAD3
ENSG00000179242	0.652713	0.198317	0.999969	12.7961	11.6962	12.4832	8.88135	26.4598	22.3762	CDH4
ENSG00000179262	-0.0659644	0.525171	0.999969	10296	9418.59	10793.8	11251.6	9531.87	8367.92	RAD23A
ENSG00000179271	0.0451621	0.667408	0.999969	2725.57	3092.04	3023.02	3552.54	2848.13	2725.26	GADD45GIP1
ENSG00000179284	0.0490566	0.917405	0.999969	11.8118	27.6455	15.604	17.7627	26.4598	13.1171	DAND5
ENSG00000179292	-0.190288	0.663059	0.999969	21.655	19.1392	27.047	21.0932	10.5839	27.0057	TMEM151A
ENSG00000179295	0.0186405	0.843574	0.999969	6649.06	6416.93	5868.16	5635.21	6486.88	7053.12	PTPN11
ENSG00000179299	0.174024	0.485719	0.999969	70.8708	48.9112	63.4565	73.2711	59.2699	74.0728	NSUN7
ENSG00000179314	-0.303486	0.109482	0.999969	147.648	160.556	147.718	135.441	141.824	94.9058	WSCD1
ENSG00000179335	0.177297	0.0168276	0.999969	4557.39	4700.79	4573.03	5375.44	5300.42	4967.51	CLK3
ENSG00000179344	0.0853784	0.600758	0.999969	175.208	147.797	149.799	173.186	159.817	168.979	HLA-DQB1
ENSG00000179348	0.097922	0.27773	0.999969	1264.85	1291.89	1325.3	1490.96	1372.73	1294.73	GATA2
ENSG00000179361	0.0233493	0.824151	0.999969	892.775	838.933	1009.06	994.711	937.734	856.467	ARID3B
ENSG00000179362	0.124463	0.470162	0.999969	234.267	160.556	171.645	193.169	192.627	230.706	HMGN2P46
ENSG00000179364	0.000541711	0.995391	0.999969	3550.43	3542.87	3928.06	4126.5	3525.5	3378.03	PACS2
ENSG00000179387	-0.0694043	0.602724	0.999969	834.701	749.617	651.209	582.838	710.18	833.32	ELMOD2
ENSG00000179403	-0.0762962	0.479315	0.999969	2783.65	2680.55	2973.09	3168.42	2453.35	2385.76	VWA1
ENSG00000179406	0.217304	0.335452	0.999969	101.385	75.4933	95.7048	79.9321	103.722	131.171	LINC00174
ENSG00000179409	0.0155073	0.856148	0.999969	3811.27	4155.32	4069.54	4338.54	4128.78	3703.64	GEMIN4
ENSG00000179431	0.335723	0.340711	0.999969	24.6079	29.772	28.0873	46.6271	29.6349	28.5489	FJX1
ENSG00000179454	0.0677319	0.642915	0.999969	527.594	396.606	400.504	376.347	502.736	507.708	KLHL28
ENSG00000179456	0.0498493	0.64379	0.999969	695.912	647.542	678.256	618.364	716.53	754.617	ZBTB18
ENSG00000179476	0.0450508	0.798004	0.999969	141.742	144.607	146.678	145.432	127.007	172.065	C14orf28
ENSG00000179477	0.174146	0.742321	0.999969	19.6863	6.37972	12.4832	14.4322	13.7591	15.4318	ALOX12B
ENSG00000179523	-0.106705	0.477191	0.999969	221.471	202.024	189.329	193.169	183.102	192.898	EIF3J-AS1
ENSG00000179526	-0.0134359	0.89588	0.999969	2178.29	2136.14	2370.78	2555.61	2069.15	2003.05	SHARPIN
ENSG00000179528	-0.119654	0.485292	0.999969	158.475	143.544	151.879	122.119	148.175	146.603	LBX2
ENSG00000179532	0.125019	0.484502	0.999969	242.142	281.771	221.577	200.94	260.364	347.216	DNHD1
ENSG00000179546	-0.0206661	0.868574	0.999969	312.028	365.771	347.45	347.483	323.868	338.729	HTR1D
ENSG00000179562	0.0143754	0.861049	0.999969	1675.31	1795.89	1741.41	1800.69	1770.69	1695.19	GCC1
ENSG00000179583	-0.0294647	0.916096	0.999969	73.8238	75.4933	40.5705	59.9491	76.2041	50.9251	CIITA
ENSG00000179588	-0.0903641	0.469524	0.999969	636.853	622.023	643.927	714.948	566.239	510.794	ZFPM1
ENSG00000179593	0.497699	0.138695	0.999969	28.5452	20.2024	34.3289	39.9661	38.1021	39.3512	ALOX15B
ENSG00000179598	-0.165541	0.232939	0.999969	302.185	258.379	250.705	242.017	244.488	237.65	PLD6
ENSG00000179603	0.0716798	0.789592	0.999969	62.9963	63.7972	52.0135	42.1864	71.9706	72.5297	GRM8
ENSG00000179604	-0.0807852	0.368101	0.999969	3582.91	3483.33	3878.13	3732.39	3501.16	3120.32	CDC42EP4
ENSG00000179611	0.18184	0.46039	0.999969	76.7767	47.8479	80.1008	85.483	75.1457	72.5297	DGKZP1
ENSG00000179627	-0.0295906	0.796942	0.999969	960.693	979.287	1107.89	1143.47	991.712	855.696	ZBTB42
ENSG00000179630	0.0407327	0.818791	0.999969	247.063	209.467	175.806	168.746	222.262	256.94	LACC1
ENSG00000179632	-0.0882835	0.380568	0.999969	6456.13	6198.96	6602.59	7051.79	5761.88	5307.01	MAF1
ENSG00000179674	0.239178	0.256667	0.999969	128.945	140.354	86.3424	131	118.54	168.207	ARL14
ENSG00000179698	0.14089	0.783819	0.999969	7.87453	15.9493	16.6443	11.1017	16.9342	16.2034	WDR97
ENSG00000179715	-0.248269	0.56792	0.999969	19.6863	21.2657	18.7249	16.6525	14.8175	18.5182	PCED1B
ENSG00000179743	0.0840755	0.542381	0.999969	328.762	299.847	331.846	388.559	345.035	288.575	AL450998.2
ENSG00000179750	-0.0730974	0.408224	0.999969	1211.69	1303.59	1360.67	1217.85	1218.21	1246.89	APOBEC3B
ENSG00000179818	0.039807	0.700878	0.999969	1008.92	854.882	905.035	863.711	980.07	1000.76	PCBP1-AS1
ENSG00000179820	-0.178258	0.0533847	0.999969	6808.52	6729.54	6979.17	6686.54	6185.23	5267.66	MYADM
ENSG00000179832	0.0358151	0.653058	0.999969	3838.84	3865.05	4166.28	4259.72	4062.1	3850.24	MROH1
ENSG00000179833	-0.0148257	0.863078	0.999969	1392.81	1307.84	1369	1292.24	1398.13	1337.94	SERTAD2
ENSG00000179841	0.0619606	0.622783	0.999969	1248.11	891.034	968.491	958.075	1100.73	1183.62	AKAP5
ENSG00000179859	0.0563055	0.718306	0.999969	184.067	175.442	219.497	209.822	208.503	185.182	RNF227
ENSG00000179862	-0.613198	0.0112949	0.999969	100.4	71.2402	102.987	72.1609	51.8611	56.3262	CITED4
ENSG00000179869	0.116044	0.688587	0.999969	70.8708	54.2276	45.7719	45.5169	52.9195	84.8751	ABCA13
ENSG00000179886	-0.111276	0.321112	0.999969	1186.1	1195.13	1282.65	1328.87	1085.91	982.237	TIGD5
ENSG00000179889	0.0302543	0.658733	0.999969	7769.21	7869.38	7682.39	7835.57	7956.98	8021.47	PDXDC1
ENSG00000179899	0.0806113	0.877167	0.999969	10.8275	15.9493	13.5235	19.983	14.8175	8.48751	PHC1P1
ENSG00000179912	0.0294906	0.76102	0.999969	894.744	920.806	908.156	841.508	973.719	962.175	R3HDM2
ENSG00000179913	-0.0461223	0.605809	0.999969	3061.22	3081.4	3161.38	3320.51	2980.43	2716	B3GNT3
ENSG00000179918	-0.0623848	0.394447	0.999969	5128.29	5196.28	5271.05	5160.06	5001.95	4776.93	SEPHS2
ENSG00000179921	0.241631	0.659709	0.999969	7.87453	11.6962	19.7651	8.88135	12.7007	23.9194	GPBAR1
ENSG00000179922	-0.123078	0.245135	0.999969	793.359	764.503	814.531	812.643	707.005	662.798	ZNF784
ENSG00000179933	-0.0362552	0.687679	0.999969	2261.96	2504.04	2368.69	2454.58	2408.9	2098.73	C14orf119
ENSG00000179941	-0.0312286	0.882141	0.999969	131.898	112.708	92.584	85.483	120.657	122.683	BBS10
ENSG00000179943	-0.0635735	0.500486	0.999969	1525.69	1531.13	1668.59	1661.92	1458.46	1405.07	FIZ1
ENSG00000179950	0.0871093	0.382295	0.999969	8198.37	9199.56	9761.89	10931.8	9271.5	8651.09	PUF60
ENSG00000179958	-0.115448	0.209567	0.999969	5196.21	4991.07	5508.23	5390.98	4755.35	4347.92	DCTPP1
ENSG00000179965	-0.0669928	0.617241	0.999969	415.382	364.707	399.464	438.517	321.751	367.278	ZNF771
ENSG00000179967	0.308188	0.205344	0.999969	57.0904	73.3668	59.2954	94.3643	76.2041	65.5853	PPP1R14BP3
ENSG00000179978	0.0362503	0.9395	0.999969	14.7648	11.6962	19.7651	13.322	16.9342	16.975	AC140134.1
ENSG00000179979	0.0577301	0.605813	0.999969	499.049	449.77	475.403	477.372	475.217	527.769	NA
ENSG00000179981	0.0386349	0.642908	0.999969	1381	1456.7	1450.14	1489.85	1428.83	1484.54	TSHZ1
ENSG00000179988	-0.112971	0.562298	0.999969	119.102	128.658	138.356	105.466	103.722	145.059	PSTK
ENSG00000180008	-0.0884686	0.489895	0.999969	1138.85	1066.48	890.471	794.881	993.829	1118.81	SOCS4
ENSG00000180011	-0.0461803	0.576289	0.999969	2550.36	2377.51	2478.96	2261.41	2539.08	2373.42	ZADH2
ENSG00000180035	0.00906483	0.935709	0.999969	491.174	525.264	461.88	531.771	473.101	483.788	ZNF48
ENSG00000180061	-0.0271044	0.921981	0.999969	48.2315	49.9745	45.7719	52.1779	41.2772	47.8387	TMEM150B
ENSG00000180066	0.14053	0.491703	0.999969	93.5101	97.8224	91.5437	111.017	115.365	87.1899	C10orf91
ENSG00000180071	0.266006	0.15092	0.999969	121.071	162.683	131.074	135.441	172.518	188.268	ANKRD18A
ENSG00000180089	0.0904285	0.750951	0.999969	46.2629	37.215	59.2954	45.5169	48.686	57.0978	TMEM86B
ENSG00000180096	-0.0433568	0.775738	0.999969	219.503	206.278	261.108	243.127	198.977	224.533	SEPT1
ENSG00000180098	0.087725	0.416167	0.999969	570.904	683.693	644.967	698.296	685.837	635.792	TRNAU1AP
ENSG00000180104	0.0951649	0.219639	0.999969	3376.21	3496.09	3620.14	3921.11	3669.44	3619.54	EXOC3
ENSG00000180113	0.533356	0.399516	0.999969	7.87453	10.6329	6.24162	4.44067	13.7591	16.975	TDRD6
ENSG00000180139	-0.208069	0.668598	0.999969	12.7961	18.0759	16.6443	15.5424	11.6423	13.8887	ACTA2-AS1
ENSG00000180155	-0.0144913	0.935936	0.999969	144.695	179.695	200.772	180.957	198.977	141.973	LYNX1
ENSG00000180182	0.0383789	0.673469	0.999969	3280.73	3435.48	3179.06	2989.68	3585.83	3582.5	MED14
ENSG00000180185	-0.0702063	0.37432	0.999969	2317.08	2417.91	2446.71	2363.55	2278.71	2200.58	FAHD1
ENSG00000180189	0.373044	0.450252	0.999969	13.7804	12.7594	10.4027	16.6525	15.8759	15.4318	HMGB1P14
ENSG00000180190	-0.685047	0.268005	0.999969	19.6863	12.7594	9.36243	4.44067	5.29195	15.4318	TDRP
ENSG00000180198	0.010122	0.898861	0.999969	10145.4	10850.8	10913.5	11381.4	10829.5	9928.08	RCC1
ENSG00000180209	-0.326251	0.364585	0.999969	31.4981	27.6455	44.7316	36.6356	21.1678	25.4625	MYLPF
ENSG00000180228	-0.0502261	0.559827	0.999969	1441.04	1517.31	1390.84	1408.8	1345.21	1444.42	PRKRA
ENSG00000180229	0.303669	0.259599	0.999969	47.2472	59.544	57.2148	46.6271	73.0289	81.0172	HERC2P3
ENSG00000180233	-0.052468	0.595509	0.999969	1381.98	1185.56	1203.59	1200.09	1132.48	1301.68	ZNRF2
ENSG00000180251	-0.304644	0.117979	0.999969	162.412	147.797	115.47	107.686	102.664	132.714	SLC9A4
ENSG00000180257	-0.0204946	0.879144	0.999969	349.432	329.619	281.913	291.974	310.108	343.359	ZNF816
ENSG00000180263	0.143784	0.337099	0.999969	558.108	615.643	428.591	466.271	638.21	662.798	FGD6
ENSG00000180264	-0.324618	0.401416	0.999969	23.6236	27.6455	27.047	18.8729	20.1094	23.1478	ADGRD2
ENSG00000180279	-0.163236	0.784832	0.999969	14.7648	7.44301	10.4027	14.4322	7.40873	7.71592	LINC01869
ENSG00000180304	0.0229392	0.813696	0.999969	2628.13	3062.27	3074	3230.59	3010.06	2668.17	OAZ2
ENSG00000180329	0.0408418	0.642263	0.999969	1382.96	1443.94	1314.9	1372.17	1390.73	1494.57	CCDC43
ENSG00000180336	0.0816269	0.790802	0.999969	44.2943	55.2909	50.9732	28.8644	66.6786	62.499	MEIOC
ENSG00000180340	-0.0817218	0.556542	0.999969	343.527	350.885	403.625	408.542	328.101	304.007	FZD2
ENSG00000180346	-0.270293	0.0289694	0.999969	514.798	526.327	432.752	377.457	395.838	445.98	TIGD2
ENSG00000180353	-0.0418009	0.932796	0.999969	14.7648	18.0759	11.443	11.1017	17.9926	13.8887	HCLS1
ENSG00000180354	-7.27188e-05	0.999622	0.999969	188.004	211.594	178.926	179.847	205.328	192.898	MTURN
ENSG00000180357	0.0169537	0.829858	0.999969	2716.71	2830.47	2934.6	2964.15	2873.53	2746.87	ZNF609
ENSG00000180370	-0.0250958	0.731335	0.999969	6648.07	6772.07	6600.51	6225.82	6741.95	6705.14	PAK2
ENSG00000180376	-0.128516	0.454539	0.999969	277.577	246.682	196.611	182.068	210.62	263.885	CCDC66
ENSG00000180385	0.00865093	0.94574	0.999969	306.122	313.67	291.276	291.974	299.525	323.297	EMC3-AS1
ENSG00000180398	0.0306758	0.697236	0.999969	3232.5	3099.48	2995.98	3017.44	3246.08	3263.06	MCFD2
ENSG00000180423	0.111541	0.445012	0.999969	217.534	274.328	242.383	295.305	252.955	246.138	HARBI1
ENSG00000180425	-0.0267312	0.817729	0.999969	479.362	465.72	411.947	454.059	419.123	458.326	C11orf71
ENSG00000180438	0.16119	0.329807	0.999969	142.726	174.379	177.886	169.856	176.751	204.472	TPRXL
ENSG00000180448	0.0715521	0.457686	0.999969	1622.15	1726.78	1852.72	2004.96	1802.44	1662.78	ARHGAP45
ENSG00000180479	0.245601	0.365018	0.999969	64.9649	46.7846	46.8121	47.7372	67.737	71.7581	ZNF571
ENSG00000180488	0.0325058	0.830259	0.999969	452.786	444.454	353.692	344.152	411.714	519.282	MIGA1
ENSG00000180525	0.0573433	0.77929	0.999969	90.5571	142.48	102.987	122.119	112.189	114.967	PRR26
ENSG00000180530	-0.0746146	0.543349	0.999969	2296.41	1925.61	1811.11	1564.23	1956.96	2203.67	NRIP1
ENSG00000180535	0.0282369	0.879455	0.999969	135.836	136.101	132.114	168.746	129.124	116.51	BHLHA15
ENSG00000180539	0.44433	0.327874	0.999969	12.7961	17.0126	15.604	25.5339	22.2262	14.6603	C9orf139
ENSG00000180573	-0.152912	0.097498	0.999969	1000.07	976.097	922.719	852.609	858.355	895.047	HIST1H2AC
ENSG00000180574	-0.277821	0.433742	0.999969	44.2943	36.1517	26.0067	21.0932	29.6349	36.2648	EIF2S3B
ENSG00000180581	0.182526	0.58984	0.999969	31.4981	34.0252	34.3289	47.7372	42.3356	24.6909	SRP9P1
ENSG00000180596	0.159835	0.611959	0.999969	41.3413	44.658	30.1678	37.7457	35.9853	54.783	HIST1H2BC
ENSG00000180611	0.206963	0.146374	0.999969	205.722	226.48	224.698	269.771	260.364	229.934	MB21D2
ENSG00000180626	0.250998	0.242881	0.999969	95.4787	87.1895	90.5035	85.483	103.722	133.485	ZNF594
ENSG00000180628	-0.121168	0.156794	0.999969	2938.19	2807.08	2639.16	2380.2	2641.74	2684.37	PCGF5
ENSG00000180638	0.109347	0.719338	0.999969	38.3884	39.3416	46.8121	35.5254	40.2188	57.0978	SLC47A2
ENSG00000180667	0.0398746	0.766586	0.999969	802.218	657.111	627.283	600.601	693.246	847.208	YOD1
ENSG00000180694	-0.149658	0.171997	0.999969	729.379	616.706	680.336	559.525	645.618	621.132	TMEM64
ENSG00000180712	0.221776	0.579093	0.999969	23.6236	20.2024	24.9665	15.5424	30.6933	33.1785	LINC02363
ENSG00000180720	0.368841	0.297205	0.999969	25.5922	23.3923	27.047	39.9661	28.5765	30.0921	CHRM4
ENSG00000180745	-0.0176619	0.870357	0.999969	839.622	915.49	870.706	747.143	892.223	949.83	CLRN3
ENSG00000180747	0.0793299	0.614148	0.999969	251.001	294.53	226.779	225.364	269.89	317.124	SMG1P3
ENSG00000180758	0.00695953	0.943018	0.999969	1567.03	1516.25	1650.91	1677.46	1687.07	1398.13	GPR157
ENSG00000180764	-0.114286	0.779187	0.999969	17.7177	26.5822	23.9262	25.5339	20.1094	17.7466	PIPSL
ENSG00000180767	-0.214113	0.362768	0.999969	81.6983	70.1769	80.1008	72.1609	53.9779	73.3013	CHST13
ENSG00000180769	0.0677877	0.83966	0.999969	33.4668	29.772	38.49	42.1864	40.2188	25.4625	WDFY3-AS2
ENSG00000180773	0.195255	0.42771	0.999969	88.5885	69.1136	62.4162	68.8304	74.0873	107.251	SLC36A4
ENSG00000180776	-0.1536	0.135401	0.999969	6619.53	5777.9	5422.93	4641.61	5514.21	5861.01	ZDHHC20
ENSG00000180777	0.216496	0.731619	0.999969	5.9059	15.9493	7.28189	17.7627	5.29195	10.8023	ANKRD30B
ENSG00000180787	0.0982589	0.492942	0.999969	320.887	270.075	246.544	267.551	324.926	304.007	ZFP3
ENSG00000180801	-0.0131423	0.918631	0.999969	498.064	482.732	409.866	396.33	467.809	510.794	ARSJ
ENSG00000180815	-0.157547	0.559511	0.999969	50.2002	51.0378	72.8189	45.5169	56.0947	54.0115	MAP3K15
ENSG00000180817	-0.0166194	0.815672	0.999969	6134.26	5968.23	5973.23	5803.96	5919.58	6142.65	PPA1
ENSG00000180822	0.0975957	0.349016	0.999969	813.046	804.908	777.082	934.762	756.749	871.128	PSMG4
ENSG00000180834	-0.00212945	0.989785	0.999969	213.597	175.442	223.658	245.347	180.985	187.497	MAP6D1
ENSG00000180846	0.312392	0.553588	0.999969	6.89022	14.886	13.5235	12.2119	15.8759	15.4318	CSNK1G2-AS1
ENSG00000180855	0.0494573	0.753868	0.999969	183.083	172.252	160.202	164.305	184.16	184.411	ZNF443
ENSG00000180861	0.0799468	0.508605	0.999969	458.692	465.72	421.309	419.644	472.042	526.997	LINC01559
ENSG00000180867	-0.240708	0.159265	0.999969	179.146	161.62	151.879	153.203	122.773	141.201	PDIA3P1
ENSG00000180878	0.65161	0.0150951	0.999969	42.3256	54.2276	46.8121	54.3983	92.08	77.9308	C11orf42
ENSG00000180879	0.0659463	0.494739	0.999969	6445.31	6893.29	7260.04	8236.34	6745.12	6584.77	SSR4
ENSG00000180881	-0.0554841	0.913671	0.999969	20.6707	18.0759	16.6443	8.88135	10.5839	32.4069	CAPS2
ENSG00000180884	0.00911962	0.946625	0.999969	265.766	308.353	341.209	328.61	294.233	298.606	ZNF792
ENSG00000180891	-0.116743	0.178984	0.999969	1352.45	1383.34	1444.93	1353.3	1254.19	1249.98	CUEDC1
ENSG00000180900	-0.0304893	0.742613	0.999969	12544.1	12212.9	13768	14130.2	12224.4	11370.2	SCRIB
ENSG00000180901	0.011624	0.899033	0.999969	1874.14	1704.45	1962.99	1958.34	1907.22	1725.28	KCTD2
ENSG00000180902	0.055669	0.548831	0.999969	2413.54	2338.17	2481.04	2805.4	2274.48	2439.77	D2HGDH
ENSG00000180914	-0.179246	0.734486	0.999969	20.6707	7.44301	15.604	13.322	10.5839	14.6603	OXTR
ENSG00000180917	-0.0470031	0.750862	0.999969	898.681	848.503	771.88	609.482	788.501	1034.71	CMTR2
ENSG00000180921	-0.00269073	0.977791	0.999969	12338.4	12224.6	13576.6	14411.1	12498.5	11164.9	FAM83H
ENSG00000180938	0.265124	0.448229	0.999969	31.4981	23.3923	33.2886	24.4237	39.1605	41.666	ZNF572
ENSG00000180953	0.157939	0.324821	0.999969	148.632	164.809	152.92	163.195	183.102	173.608	ST20
ENSG00000180957	0.0293373	0.724942	0.999969	2773.8	2827.28	2649.57	2594.46	2960.32	2863.38	PITPNB
ENSG00000180964	-0.0203689	0.861973	0.999969	434.084	493.365	434.833	416.313	445.582	478.387	TCEAL8
ENSG00000180979	-0.095288	0.251761	0.999969	1787.52	1716.14	1728.93	1545.35	1680.72	1670.5	LRRC57
ENSG00000180992	-0.0456229	0.672865	0.999969	4564.28	4463.68	4976.65	5278.85	4490.75	3805.49	MRPL14
ENSG00000180998	0.278629	0.431712	0.999969	29.5295	25.5189	23.9262	26.644	30.6933	37.808	GPR137C
ENSG00000181004	0.0892197	0.614548	0.999969	138.789	159.493	157.081	129.89	168.284	183.639	BBS12
ENSG00000181016	0.126501	0.683185	0.999969	39.3727	38.2783	36.4094	32.1949	40.2188	50.9251	LSMEM1
ENSG00000181019	0.0832884	0.244955	0.999969	21144.1	22261	22469.8	24179.5	23240.1	22373.1	NQO1
ENSG00000181026	-0.0650023	0.426222	0.999969	3383.1	3359.99	3566.05	3537	3179.41	3141.92	AEN
ENSG00000181027	0.0497647	0.5975	0.999969	868.167	837.87	871.746	938.092	889.048	844.122	FKRP
ENSG00000181029	0.0220901	0.86286	0.999969	474.441	450.834	453.558	539.542	390.546	470.671	TRAPPC5
ENSG00000181031	-0.0582921	0.529629	0.999969	1545.38	1481.16	1567.69	1615.3	1446.82	1354.92	RPH3AL
ENSG00000181035	-0.133445	0.334851	0.999969	246.079	281.771	289.195	240.907	266.714	237.65	SLC25A42
ENSG00000181038	-0.0956913	0.335538	0.999969	651.618	671.997	686.578	649.449	623.392	609.558	METTL23
ENSG00000181045	0.0823081	0.455807	0.999969	530.547	534.833	598.155	580.618	633.976	548.602	SLC26A11
ENSG00000181061	-0.208585	0.0572335	0.999969	3428.38	2844.29	2851.38	2234.77	2763.46	2894.24	HIGD1A
ENSG00000181085	-0.125197	0.688197	0.999969	36.4197	61.6706	44.7316	43.2966	56.0947	32.4069	MAPK15
ENSG00000181090	-0.0175941	0.817385	0.999969	4912.72	5185.65	5085.88	5287.73	4891.88	4823.22	EHMT1
ENSG00000181097	0.443344	0.266214	0.999969	21.655	17.0126	20.8054	28.8644	32.8101	20.0614	AC105219.1
ENSG00000181104	0.025779	0.848098	0.999969	294.311	291.341	275.672	263.11	286.824	324.069	F2R
ENSG00000181135	0.112169	0.313488	0.999969	816.983	733.668	882.149	988.05	830.837	814.03	ZNF707
ENSG00000181163	-0.0181794	0.805529	0.999969	28004.8	27424.3	25971.4	25672.6	26530.7	28173.9	NPM1
ENSG00000181191	0.0223662	0.810594	0.999969	940.022	947.388	1013.22	1021.35	999.121	928.225	PJA1
ENSG00000181192	-0.0192509	0.813163	0.999969	2259.99	2387.08	2252.18	2140.4	2340.1	2324.81	DHTKD1
ENSG00000181218	-0.00680958	0.954498	0.999969	1311.11	1232.35	1357.55	1577.55	1177.99	1131.93	HIST3H2A
ENSG00000181220	-0.01638	0.871655	0.999969	1870.2	1852.25	1913.06	2137.07	1799.26	1641.18	ZNF746
ENSG00000181222	-0.0491803	0.531053	0.999969	22878.5	24214.2	24500.4	24039.6	23936.6	21222.6	POLR2A
ENSG00000181227	0.177147	0.75313	0.999969	11.8118	13.8227	6.24162	12.2119	10.5839	13.1171	DLSTP1
ENSG00000181264	-0.166019	0.770687	0.999969	8.85885	17.0126	14.5638	12.2119	19.051	5.40115	TMEM136
ENSG00000181274	-0.0929411	0.333866	0.999969	2171.4	2191.43	2150.24	2324.69	1890.29	1895.8	FRAT2
ENSG00000181284	-0.0331815	0.751193	0.999969	1536.52	1593.87	1687.32	1821.79	1426.71	1462.94	TMEM102
ENSG00000181315	0.0113166	0.946166	0.999969	345.495	363.644	226.779	270.881	318.576	351.846	ZNF322
ENSG00000181322	-0.50296	0.256606	0.999969	25.5922	29.772	16.6443	11.1017	24.343	15.4318	NME9
ENSG00000181333	0.318654	0.345155	0.999969	31.4981	22.329	32.2484	39.9661	33.8685	33.9501	HEPHL1
ENSG00000181350	-0.0353527	0.721687	0.999969	1164.45	1196.2	1184.87	1290.02	1133.54	1040.88	LRRC75A
ENSG00000181378	0.128156	0.684974	0.999969	28.5452	43.5948	45.7719	49.9576	46.5692	33.1785	CFAP65
ENSG00000181381	0.351157	0.0214408	0.999969	350.417	280.708	336.007	329.72	403.247	496.905	DDX60L
ENSG00000181392	0.0778183	0.503775	0.999969	592.559	639.035	633.524	743.813	660.436	568.663	SYNE4
ENSG00000181396	-0.0324057	0.738711	0.999969	2546.43	2623.13	2697.42	2934.18	2445.94	2317.09	OGFOD3
ENSG00000181404	0.166505	0.177975	0.999969	427.193	373.214	407.786	395.22	474.159	484.56	WASHC1
ENSG00000181409	0.00253295	0.983884	0.999969	483.299	426.378	468.121	531.771	440.29	412.03	AATK
ENSG00000181418	0.27777	0.317258	0.999969	35.4354	48.9112	50.9732	59.9491	50.8027	53.2399	DDN
ENSG00000181444	-0.114814	0.525495	0.999969	126.977	131.848	161.242	136.551	134.416	118.054	ZNF467
ENSG00000181450	-0.0153186	0.911178	0.999969	386.836	326.429	324.564	290.864	363.028	371.136	ZNF678
ENSG00000181467	0.0145434	0.851771	0.999969	2467.68	2533.81	2357.25	2430.16	2477.69	2523.88	RAP2B
ENSG00000181472	0.0425618	0.68452	0.999969	636.853	697.516	683.457	629.465	727.114	719.124	ZBTB2
ENSG00000181481	-0.00105859	0.99241	0.999969	464.597	550.782	533.658	517.338	514.378	515.424	RNF135
ENSG00000181513	-0.0458157	0.683011	0.999969	570.904	584.808	665.773	619.474	611.75	536.257	ACBD4
ENSG00000181523	0.00876935	0.919933	0.999969	2692.11	2842.17	3019.9	3112.91	2762.4	2733.75	SGSH
ENSG00000181524	0.019713	0.955428	0.999969	27.5609	27.6455	29.1276	24.4237	30.6933	30.0921	RPL24P4
ENSG00000181544	-0.110604	0.570785	0.999969	117.134	112.708	98.8256	92.144	106.897	104.937	FANCB
ENSG00000181555	-0.00816887	0.929258	0.999969	4120.35	4258.46	3757.45	3582.51	4181.7	4299.31	SETD2
ENSG00000181577	-0.112334	0.206774	0.999969	3061.22	3022.92	3181.15	3102.92	2909.52	2564.77	C6orf223
ENSG00000181588	-0.170648	0.0980172	0.999969	3713.83	3143.08	3543.16	3541.44	2889.41	2814	MEX3D
ENSG00000181610	0.0219388	0.795967	0.999969	2621.24	2516.8	2672.45	2837.59	2650.21	2447.49	MRPS23
ENSG00000181619	-0.122198	0.719205	0.999969	39.3727	26.5822	34.3289	28.8644	35.9853	27.7773	GPR135
ENSG00000181634	0.0268942	0.849456	0.999969	402.586	411.492	322.484	326.39	388.429	439.808	TNFSF15
ENSG00000181638	-0.146827	0.129941	0.999969	794.344	833.617	843.659	790.44	722.881	720.667	ZFP41
ENSG00000181649	0.0379265	0.758631	0.999969	994.16	927.186	1076.68	1248.94	909.157	923.596	PHLDA2
ENSG00000181652	-0.230603	0.709191	0.999969	18.702	15.9493	7.28189	23.3135	9.52551	3.85796	ATG9B
ENSG00000181666	0.00493722	0.961992	0.999969	616.182	599.694	673.055	602.821	638.21	652.767	HKR1
ENSG00000181690	-0.0627478	0.907216	0.999969	12.7961	10.6329	14.5638	7.77118	12.7007	15.4318	PLAG1
ENSG00000181704	-0.0498855	0.603322	0.999969	1848.55	1720.4	1592.65	1514.27	1677.55	1790.87	YIPF6
ENSG00000181722	-0.107022	0.67182	0.999969	76.7767	61.6706	54.094	56.6186	56.0947	65.5853	ZBTB20
ENSG00000181744	-0.0352607	0.723977	0.999969	821.904	765.566	802.048	728.27	763.1	837.178	C3orf58
ENSG00000181751	0.00249036	0.979967	0.999969	1036.49	935.692	919.599	924.77	925.033	1043.96	C5orf30
ENSG00000181754	-0.0693382	0.636754	0.999969	230.33	273.265	211.175	227.585	226.496	226.848	AMIGO1
ENSG00000181773	0.396623	0.321418	0.999969	32.4825	18.0759	23.9262	35.5254	45.5108	18.5182	GPR3
ENSG00000181778	-0.534285	0.163002	0.999969	34.4511	24.4556	29.1276	22.2034	16.9342	21.6046	TMEM252
ENSG00000181788	-0.0192856	0.81972	0.999969	1434.15	1383.34	1374.2	1438.78	1350.51	1348.74	SIAH2
ENSG00000181789	0.0256064	0.756749	0.999969	12999.9	14219.3	14317.2	15161.6	14089.3	13033.7	COPG1
ENSG00000181790	-0.193539	0.630529	0.999969	18.702	21.2657	35.3692	22.2034	21.1678	22.3762	ADGRB1
ENSG00000181798	-0.172026	0.715154	0.999969	22.6393	17.0126	12.4832	12.2119	16.9342	16.975	LINC00471
ENSG00000181817	0.0501895	0.634943	0.999969	1273.71	1250.43	1408.53	1519.82	1373.79	1183.62	LSM10
ENSG00000181826	0.0804183	0.710758	0.999969	76.7767	115.898	94.6646	92.144	93.1384	116.51	RELL1
ENSG00000181827	-0.0396123	0.690748	0.999969	939.038	959.085	930.001	835.957	903.866	1006.93	RFX7
ENSG00000181830	0.0231437	0.813382	0.999969	3964.83	4189.35	4271.35	4764.84	4213.45	3654.26	SLC35C1
ENSG00000181852	0.0395734	0.638413	0.999969	2491.31	2689.05	2616.28	2855.35	2665.03	2496.87	RNF41
ENSG00000181856	0.156716	0.518298	0.999969	69.8865	83.9996	101.946	107.686	113.248	66.3569	SLC2A4
ENSG00000181873	-0.0384326	0.646442	0.999969	2109.39	2222.27	2384.3	2220.34	2220.5	2100.27	IBA57
ENSG00000181885	0.0512529	0.571258	0.999969	10641.4	11568.6	11621.9	13096.7	11379.8	10583.9	CLDN7
ENSG00000181894	-0.254987	0.277107	0.999969	67.9179	77.6199	88.4229	61.0593	61.3867	72.5297	ZNF329
ENSG00000181896	-0.062932	0.550919	0.999969	636.853	600.757	603.357	552.864	574.706	631.934	ZNF101
ENSG00000181904	0.0600347	0.570532	0.999969	1307.17	1164.3	1081.88	1102.4	1256.31	1342.57	C5orf24
ENSG00000181915	0.0320998	0.721559	0.999969	1363.28	1246.17	1320.1	1349.96	1256.31	1409.7	ADO
ENSG00000181924	0.0715154	0.438235	0.999969	2438.15	2442.37	2538.26	2919.74	2493.57	2387.31	COA4
ENSG00000181929	-0.0733932	0.359074	0.999969	2277.71	2231.84	2297.96	2256.97	2160.18	2056.29	PRKAG1
ENSG00000181938	-0.0871132	0.327591	0.999969	1139.84	1155.79	1081.88	1075.75	1085.91	1020.04	GINS3
ENSG00000181982	-0.00735967	0.93793	0.999969	837.653	896.351	865.505	907.008	825.545	854.153	CCDC149
ENSG00000181991	-0.0293383	0.762336	0.999969	2198.96	2222.27	2413.43	2513.42	2177.11	2011.54	MRPS11
ENSG00000182004	-0.0559295	0.451467	0.999969	2923.42	2875.13	2955.41	2840.92	2821.67	2759.99	SNRPE
ENSG00000182010	-0.0206605	0.869361	0.999969	1389.86	1204.7	1053.79	988.05	1269.01	1336.4	RTKN2
ENSG00000182054	0.0401759	0.678753	0.999969	9519.33	10538.2	10781.4	12018.7	10298.1	9397.99	IDH2
ENSG00000182057	-0.0874437	0.628219	0.999969	122.055	135.037	122.752	123.229	111.131	122.683	OGFRP1
ENSG00000182087	0.0110845	0.893734	0.999969	7262.29	7209.08	7455.61	8118.66	7088.04	6894.18	TMEM259
ENSG00000182093	0.0953176	0.255575	0.999969	1772.75	1815.03	1807.99	1810.68	2042.69	1910.46	WRB
ENSG00000182095	-0.0690624	0.371605	0.999969	8311.57	8263.86	8962.97	8559.4	8060.7	7728.27	TNRC18
ENSG00000182107	-0.153513	0.233198	0.999969	385.852	327.492	321.443	318.618	300.583	311.723	TMEM30B
ENSG00000182108	-0.149314	0.298941	0.999969	233.283	269.012	304.799	250.898	243.43	233.792	DEXI
ENSG00000182109	-0.346451	0.386798	0.999969	36.4197	25.5189	39.5303	11.1017	38.1021	30.0921	NA
ENSG00000182117	0.0403855	0.675523	0.999969	3096.66	2960.19	3057.35	3575.85	2997.36	2805.51	NOP10
ENSG00000182118	-0.0424037	0.748923	0.999969	478.378	377.467	353.692	391.889	402.188	381.938	FAM89A
ENSG00000182134	0.0946369	0.414928	0.999969	375.025	360.454	393.222	389.669	404.305	410.487	TDRKH
ENSG00000182141	-0.0343035	0.855143	0.999969	183.083	152.05	186.208	126.559	170.401	209.101	ZNF708
ENSG00000182149	-0.0101984	0.884879	0.999969	6403.96	6365.9	6324.84	6483.38	6340.82	6138.79	IST1
ENSG00000182150	0.00158465	0.990706	0.999969	646.696	618.833	550.303	480.703	614.925	717.581	ERCC6L2
ENSG00000182154	-0.019446	0.876281	0.999969	5013.12	5064.43	5672.59	6542.22	4577.54	4424.31	MRPL41
ENSG00000182158	0.0348063	0.630798	0.999969	5076.12	5285.6	5115.01	5110.11	5413.67	5329.39	CREB3L2
ENSG00000182165	-0.183897	0.129375	0.999969	472.472	445.517	442.115	452.949	373.612	373.451	TP53TG1
ENSG00000182173	-0.0147832	0.864665	0.999969	2620.25	2538.07	2722.39	2848.69	2471.34	2483.76	TSEN54
ENSG00000182179	0.0244942	0.763429	0.999969	2455.87	2547.63	2544.5	2722.13	2539.08	2419.71	UBA7
ENSG00000182180	-0.0601965	0.416805	0.999969	5649.98	5565.24	5625.78	5576.38	5481.4	5099.45	MRPS16
ENSG00000182185	-0.232506	0.158525	0.999969	173.24	167.999	159.161	132.11	153.467	140.43	RAD51B
ENSG00000182196	-0.116129	0.583369	0.999969	145.679	104.202	93.6243	118.788	93.1384	105.708	ARL6IP4
ENSG00000182197	0.0699383	0.380685	0.999969	3357.5	3332.34	3529.64	3791.23	3557.25	3382.66	EXT1
ENSG00000182199	-0.0263552	0.789529	0.999969	18688.2	18453.3	19726.6	21452.9	18313.3	16079.2	SHMT2
ENSG00000182208	0.0298479	0.727437	0.999969	1657.59	1677.87	1719.57	1848.43	1644.74	1669.73	MOB2
ENSG00000182220	-0.0560353	0.52812	0.999969	2908.66	2769.86	2559.06	2421.28	2776.16	2724.49	ATP6AP2
ENSG00000182224	-0.0135179	0.905588	0.999969	450.817	457.213	404.665	432.966	422.298	444.437	CYB5D1
ENSG00000182240	-0.0796805	0.321291	0.999969	3218.72	3254.72	3275.81	3273.89	3078.86	2877.27	BACE2
ENSG00000182247	0.253641	0.0754734	0.999969	249.032	228.607	212.215	271.991	302.7	249.996	UBE2E2
ENSG00000182253	-0.0612403	0.677809	0.999969	227.377	243.493	195.571	214.263	214.853	209.873	SYNM
ENSG00000182264	0.401377	0.476326	0.999969	7.87453	7.44301	14.5638	16.6525	10.5839	12.3455	IZUMO1
ENSG00000182272	-0.0381944	0.632724	0.999969	3728.59	3520.54	3858.36	3812.32	3490.57	3516.92	B4GALNT4
ENSG00000182287	-0.0884887	0.566034	0.999969	283.483	211.594	220.537	217.593	242.371	214.503	AP1S2
ENSG00000182307	-0.0438359	0.628328	0.999969	2087.74	2282.88	2302.12	2369.1	2056.45	2050.12	C8orf33
ENSG00000182308	0.517057	0.305347	0.999969	17.7177	12.7594	7.28189	13.322	17.9926	22.3762	DCAF4L1
ENSG00000182310	0.521998	0.147147	0.999969	24.6079	19.1392	28.0873	41.0762	27.5182	34.7216	SPACA6
ENSG00000182318	0.0199844	0.867365	0.999969	434.084	448.707	441.074	499.576	446.641	399.685	ZSCAN22
ENSG00000182324	0.0470658	0.841043	0.999969	62.9963	66.9871	68.6578	74.3813	65.6202	65.5853	KCNJ14
ENSG00000182325	0.0163969	0.856667	0.999969	1358.36	1320.6	1436.61	1490.96	1301.82	1371.12	FBXL6
ENSG00000182327	0.0199504	0.92576	0.999969	93.5101	83.9996	107.148	115.458	80.4377	93.3627	GLTPD2
ENSG00000182329	-0.116936	0.836511	0.999969	8.85885	11.6962	13.5235	7.77118	12.7007	10.8023	KIAA2012
ENSG00000182359	-0.324757	0.242089	0.999969	108.275	52.101	71.7786	49.9576	61.3867	73.3013	KBTBD3
ENSG00000182362	-0.0730684	0.44038	0.999969	1389.86	1397.16	1501.11	1485.41	1351.56	1243.81	YBEY
ENSG00000182372	0.0693428	0.48003	0.999969	743.159	779.389	714.665	738.262	813.902	793.968	CLN8
ENSG00000182378	-0.0806903	0.352039	0.999969	1243.19	1187.69	1209.83	1170.12	1103.9	1168.19	PLCXD1
ENSG00000182379	-0.0599503	0.607532	0.999969	1573.92	1600.25	1812.15	1903.94	1515.62	1368.8	NXPH4
ENSG00000182400	0.0686749	0.612325	0.999969	423.256	388.1	409.866	346.373	438.174	492.276	TRAPPC6B
ENSG00000182405	-0.0134317	0.952282	0.999969	81.6983	72.3035	72.8189	73.2711	69.8538	81.0172	PGBD4
ENSG00000182446	0.0230746	0.745063	0.999969	8271.21	8230.9	8400.18	8740.36	8442.78	8124.09	NPLOC4
ENSG00000182472	-0.229239	0.434266	0.999969	45.2786	41.4682	54.094	37.7457	46.5692	36.2648	CAPN12
ENSG00000182473	-0.0220589	0.768197	0.999969	3785.68	3786.36	3998.8	3914.45	3775.28	3707.5	EXOC7
ENSG00000182481	0.0301762	0.660461	0.999969	11739	12092.8	11503.3	12046.4	12189.5	11847	KPNA2
ENSG00000182484	-0.0601435	0.618921	0.999969	362.229	379.593	418.188	383.008	379.962	351.074	WASH6P
ENSG00000182489	-0.00997385	0.940276	0.999969	299.232	309.416	308.96	264.22	313.284	331.013	XKRX
ENSG00000182504	0.0580425	0.660152	0.999969	410.46	373.214	346.41	336.381	438.174	401.228	CEP97
ENSG00000182511	-0.0387118	0.948132	0.999969	8.85885	8.50629	13.5235	14.4322	7.40873	8.48751	FES
ENSG00000182512	-0.038794	0.677501	0.999969	5064.31	5363.22	5374.03	5801.74	4996.66	4589.43	GLRX5
ENSG00000182518	0.0420668	0.740264	0.999969	322.856	311.543	363.054	364.135	342.919	321.754	FAM104B
ENSG00000182534	0.0850265	0.363768	0.999969	1186.1	1214.27	1155.74	1348.85	1279.59	1148.13	MXRA7
ENSG00000182541	0.015844	0.841943	0.999969	5412.76	5806.61	5922.26	6131.46	5714.25	5488.34	LIMK2
ENSG00000182544	-0.0242978	0.786229	0.999969	2234.4	2283.94	2313.56	2471.23	2198.28	2053.21	MFSD5
ENSG00000182551	-0.0510668	0.512076	0.999969	8472.01	8798.7	8551.02	8906.88	8250.15	7771.48	ADI1
ENSG00000182552	-0.154559	0.241224	0.999969	522.672	458.277	445.236	355.254	441.349	481.474	RWDD4
ENSG00000182557	-0.348328	0.270182	0.999969	40.357	44.658	50.9732	42.1864	41.2772	24.6909	SPNS3
ENSG00000182568	0.107246	0.248	0.999969	3759.11	3722.57	3645.11	3532.56	3977.43	4469.06	SATB1
ENSG00000182575	-0.416443	0.0322899	0.999969	150.6	122.278	131.074	115.458	103.722	85.6467	NXPH3
ENSG00000182578	-0.620519	0.310636	0.999969	9.84317	11.6962	16.6443	14.4322	6.35034	4.62955	CSF1R
ENSG00000182580	0.0189098	0.837568	0.999969	2824	2718.82	2991.82	3144	2932.8	2576.35	EPHB3
ENSG00000182584	-0.0769316	0.577712	0.999969	356.323	357.264	371.376	408.542	332.335	291.662	ACTL10
ENSG00000182600	0.0948081	0.387381	0.999969	2119.23	2131.89	2255.31	2766.54	2153.82	2033.15	SNORC
ENSG00000182606	-0.0265027	0.716976	0.999969	4326.07	4544.49	4464.84	4269.71	4488.63	4334.03	TRAK1
ENSG00000182612	-0.13815	0.737829	0.999969	24.6079	19.1392	21.8457	15.5424	22.2262	21.6046	TSPAN10
ENSG00000182621	-0.282353	0.540814	0.999969	12.7961	23.3923	27.047	14.4322	12.7007	23.9194	PLCB1
ENSG00000182628	-0.0128358	0.887225	0.999969	2522.8	2263.74	2200.17	2124.86	2396.2	2401.97	SKA2
ENSG00000182648	0.16413	0.186011	0.999969	306.122	311.543	314.162	370.796	323.868	349.531	LINC01006
ENSG00000182670	0.131088	0.592655	0.999969	2269.83	2042.57	1820.47	1638.61	2230.03	2845.63	TTC3
ENSG00000182676	0.133051	0.789749	0.999969	9.84317	19.1392	14.5638	22.2034	12.7007	13.1171	PPP1R27
ENSG00000182685	0.239595	0.0687184	0.999969	267.734	243.493	295.437	317.508	319.634	315.581	BRICD5
ENSG00000182687	0.11069	0.739592	0.999969	25.5922	36.1517	37.4497	37.7457	28.5765	40.1228	GALR2
ENSG00000182700	-0.0327239	0.86666	0.999969	191.942	152.05	130.034	126.559	147.116	187.497	IGIP
ENSG00000182704	0.0962487	0.327786	0.999969	3347.66	3372.75	3637.82	4223.08	3575.24	3280.04	TSKU
ENSG00000182718	0.0149012	0.844337	0.999969	35360.6	36418.6	36935.8	39149	36425.6	34274.1	ANXA2
ENSG00000182732	-0.295854	0.613283	0.999969	17.7177	7.44301	10.4027	9.99152	11.6423	7.71592	RGS6
ENSG00000182747	0.0877737	0.674214	0.999969	84.6512	78.6832	89.4632	87.7033	88.9048	91.8195	SLC35D3
ENSG00000182749	0.0300043	0.820345	0.999969	313.013	278.581	273.591	316.398	280.473	287.804	PAQR7
ENSG00000182759	-0.0581266	0.883694	0.999969	22.6393	21.2657	23.9262	18.8729	21.1678	24.6909	MAFA
ENSG00000182768	-0.0556292	0.508954	0.999969	1617.23	1705.51	1787.18	1671.91	1657.44	1588.71	NGRN
ENSG00000182774	-0.000340058	0.997593	0.999969	35260.2	36698.3	38108.2	44270.2	35591.6	30185.5	RPS17
ENSG00000182791	0.442242	0.302479	0.999969	12.7961	19.1392	17.6846	22.2034	20.1094	24.6909	CCDC87
ENSG00000182795	-0.0257645	0.777716	0.999969	1735.35	1759.74	2003.56	1875.07	1833.13	1695.96	C1orf116
ENSG00000182796	0.0403302	0.794026	0.999969	258.875	255.189	211.175	207.601	283.649	253.854	TMEM198B
ENSG00000182809	0.0754253	0.708326	0.999969	95.4787	88.2528	110.269	114.347	101.605	94.9058	CRIP2
ENSG00000182810	-0.0339735	0.726837	0.999969	1226.46	1322.73	1391.88	1382.16	1302.88	1168.19	DDX28
ENSG00000182827	0.0937535	0.329349	0.999969	1970.6	1827.79	1700.84	1771.83	1971.78	2121.11	ACBD3
ENSG00000182831	0.0690191	0.443301	0.999969	1743.22	1809.71	1619.7	1667.47	1907.22	1849.51	C16orf72
ENSG00000182836	-0.130789	0.53431	0.999969	122.055	94.6325	90.5035	82.1525	94.1968	103.393	PLCXD3
ENSG00000182841	-0.0417379	0.692053	0.999969	631.931	704.959	679.296	688.304	672.078	601.07	RRP7BP
ENSG00000182853	0.251049	0.475653	0.999969	30.5138	24.4556	24.9665	35.5254	26.4598	33.1785	VMO1
ENSG00000182858	-0.0364184	0.667313	0.999969	2279.68	2122.32	2252.18	2321.36	2108.31	2062.47	ALG12
ENSG00000182866	-0.117158	0.555777	0.999969	96.463	119.088	111.309	113.237	96.3135	92.5911	LCK
ENSG00000182871	0.138614	0.603764	0.999969	50.2002	65.9238	58.2551	84.3728	57.1531	51.6967	COL18A1
ENSG00000182872	0.0130506	0.869846	0.999969	5074.15	5140.99	5230.48	5583.04	5160.71	4847.14	RBM10
ENSG00000182873	0.0472069	0.771669	0.999969	159.459	167.999	196.611	196.5	161.934	182.867	PRKCZ-AS1
ENSG00000182890	0.216666	0.474149	0.999969	54.1374	28.7087	48.8927	57.7288	55.0363	41.666	GLUD2
ENSG00000182899	-0.00670896	0.937614	0.999969	16427.3	17161.4	17604.5	18589.8	17095.1	15276.8	RPL35A
ENSG00000182902	-0.374225	0.29418	0.999969	29.5295	34.0252	38.49	19.983	34.9269	23.9194	SLC25A18
ENSG00000182903	0.0471656	0.769555	0.999969	327.777	321.113	251.745	238.686	333.393	355.704	ZNF721
ENSG00000182919	-0.00566862	0.96445	0.999969	842.575	708.149	688.659	617.254	757.808	851.838	C11orf54
ENSG00000182923	-0.00128597	0.989914	0.999969	719.535	762.376	748.994	701.626	714.414	808.629	CEP63
ENSG00000182934	-0.000255883	0.997541	0.999969	3452.98	3715.12	3748.09	3847.84	3694.84	3375.72	SRPRA
ENSG00000182944	0.089402	0.224679	0.999969	18641	19182.8	19255.4	21331.9	20334.9	19066	EWSR1
ENSG00000182952	0.0512824	0.609516	0.999969	1403.64	1492.85	1428.29	1291.13	1564.3	1621.12	HMGN4
ENSG00000182957	0.103506	0.276899	0.999969	2128.09	2075.54	2046.21	1972.77	2256.49	2479.9	SPATA13
ENSG00000182963	0.101248	0.538509	0.999969	222.456	263.695	201.812	200.94	294.233	242.28	GJC1
ENSG00000182968	-0.0847311	0.720675	0.999969	89.5728	58.4808	91.5437	81.0423	68.7954	76.3876	SOX1
ENSG00000182973	-0.0627948	0.46377	0.999969	1686.13	1555.59	1510.47	1504.28	1551.6	1495.35	CNOT10
ENSG00000182979	-0.00984133	0.900145	0.999969	4736.53	4615.73	4839.34	5024.62	4460.06	4612.58	MTA1
ENSG00000182985	0.234554	0.671054	0.999969	9.84317	12.7594	9.36243	16.6525	9.52551	11.5739	CADM1
ENSG00000182986	-0.163306	0.241894	0.999969	314.981	273.265	342.249	262	260.364	306.322	ZNF320
ENSG00000182993	0.197216	0.451644	0.999969	56.1061	52.101	50.9732	72.1609	62.445	49.3819	C12orf60
ENSG00000183010	-0.0388755	0.688307	0.999969	9452.39	9393.07	10321.6	10810.8	9224.93	8361.74	PYCR1
ENSG00000183011	0.10744	0.315515	0.999969	3612.44	3839.53	3980.07	4862.54	3888.53	3570.16	NAA38
ENSG00000183018	0.244696	0.0553429	0.999969	383.884	423.188	471.242	576.177	485.801	455.239	SPNS2
ENSG00000183020	0.00497381	0.949496	0.999969	4541.64	4880.49	4970.41	5067.92	4744.76	4631.87	AP2A2
ENSG00000183023	-0.404705	0.371848	0.999969	18.702	24.4556	18.7249	22.2034	12.7007	12.3455	SLC8A1
ENSG00000183032	-0.00609946	0.984197	0.999969	47.2472	35.0885	40.5705	31.0847	48.686	42.4376	SLC25A21
ENSG00000183036	0.515393	0.357297	0.999969	7.87453	14.886	9.36243	7.77118	23.2846	14.6603	PCP4
ENSG00000183044	0.0846681	0.35648	0.999969	921.32	963.338	907.115	962.516	962.077	1033.16	ABAT
ENSG00000183048	-0.0872554	0.41284	0.999969	4758.19	4322.26	5031.79	5198.92	4170.06	3920.46	SLC25A10
ENSG00000183049	0.39142	4.79099898262258e-06	0.0073372	1257.96	1321.67	1356.51	1673.02	1806.67	1683.61	CAMK1D
ENSG00000183060	-0.042182	0.724639	0.999969	353.37	407.239	381.779	367.466	381.021	361.105	LYSMD4
ENSG00000183077	-0.00980316	0.915439	0.999969	1242.21	1164.3	1166.14	1256.71	1095.43	1196.74	AFMID
ENSG00000183087	-0.0179953	0.832923	0.999969	9307.7	9356.92	9863.84	10380.1	9178.36	8621.77	GAS6
ENSG00000183091	0.050007	0.899277	0.999969	27.5609	55.2909	22.8859	19.983	37.0437	50.9251	NEB
ENSG00000183092	-0.00834973	0.948896	0.999969	404.554	374.277	415.068	464.05	364.086	361.877	BEGAIN
ENSG00000183111	0.103739	0.221312	0.999969	1134.92	1167.49	1159.9	1258.93	1231.97	1229.92	ARHGEF37
ENSG00000183134	0.217975	0.574965	0.999969	25.5922	21.2657	18.7249	27.7542	27.5182	21.6046	PTGDR2
ENSG00000183137	0.108175	0.536553	0.999969	339.589	281.771	209.094	237.576	325.984	330.241	CEP57L1
ENSG00000183145	0.0592264	0.750234	0.999969	133.867	128.658	113.389	137.661	145	111.109	RIPPLY3
ENSG00000183146	0.234025	0.425367	0.999969	43.3099	30.8353	47.8524	47.7372	45.5108	50.1535	PRORY
ENSG00000183150	-0.499664	0.18565	0.999969	34.4511	39.3416	28.0873	32.1949	26.4598	14.6603	GPR19
ENSG00000183153	-0.208721	0.293685	0.999969	109.259	125.468	109.228	114.347	84.6712	98.7638	GJD3
ENSG00000183154	-0.0381515	0.910124	0.999969	40.357	23.3923	38.49	36.6356	31.7517	31.6353	AC138356.1
ENSG00000183155	0.0448775	0.619534	0.999969	1122.12	1097.31	1100.61	1201.2	1158.94	1068.66	RABIF
ENSG00000183161	-0.10774	0.25587	0.999969	837.653	818.731	888.39	807.092	762.041	792.425	FANCF
ENSG00000183172	-0.0402878	0.716448	0.999969	1576.88	1500.3	1660.27	1825.12	1398.13	1388.09	SMDT1
ENSG00000183186	-0.437129	0.156884	0.999969	40.357	48.9112	42.6511	35.5254	33.8685	28.5489	C2CD4C
ENSG00000183196	0.227434	0.33817	0.999969	65.9492	57.4175	66.5773	67.7203	85.7296	69.4433	CHST6
ENSG00000183199	0.383787	0.121248	0.999969	55.1217	54.2276	60.3357	85.483	77.2625	60.1842	HSP90AB3P
ENSG00000183206	-0.188801	0.687265	0.999969	18.702	14.886	17.6846	13.322	12.7007	18.5182	POTEC
ENSG00000183207	0.00567183	0.95539	0.999969	10029.2	10752	11213.1	12452.8	10298.1	9374.84	RUVBL2
ENSG00000183208	-0.0406941	0.739776	0.999969	503.97	568.858	570.068	596.16	548.246	456.783	GDPGP1
ENSG00000183248	-0.296486	0.0157701	0.999969	1052.23	919.743	1101.65	974.728	835.07	698.291	PRR36
ENSG00000183250	-0.0744109	0.655871	0.999969	176.193	162.683	203.893	198.72	157.7	160.491	LINC01547
ENSG00000183255	0.0399727	0.577602	0.999969	12527.4	13101.8	13129.2	13726.1	13425.7	12698.9	PTTG1IP
ENSG00000183258	0.0175342	0.84915	0.999969	5165.69	5347.27	5650.75	6112.59	5352.28	4901.93	DDX41
ENSG00000183283	-0.0168479	0.803723	0.999969	10749.7	10791.3	10934.3	10861.9	10732.1	10506	DAZAP2
ENSG00000183291	-0.133108	0.11393	0.999969	7763.31	6827.36	6797.12	6164.77	6460.42	6874.89	SELENOF
ENSG00000183307	0.0516173	0.802729	0.999969	109.259	153.113	112.349	147.652	98.4303	141.201	TMEM121B
ENSG00000183308	-0.177615	0.554639	0.999969	40.357	41.4682	55.1343	41.0762	47.6276	33.1785	AC005037.1
ENSG00000183309	0.0865423	0.394772	0.999969	957.74	921.869	899.833	883.694	979.011	1084.09	ZNF623
ENSG00000183317	-0.0440537	0.663543	0.999969	750.049	814.478	867.585	832.626	747.224	779.308	EPHA10
ENSG00000183323	0.108482	0.276362	0.999969	956.756	1053.72	974.733	964.736	1152.59	1098.75	CCDC125
ENSG00000183337	-0.0224085	0.774048	0.999969	2630.09	2645.46	2826.41	2593.35	2658.68	2722.95	BCOR
ENSG00000183340	-0.10437	0.505241	0.999969	375.025	340.252	306.88	246.457	315.4	385.024	JRKL
ENSG00000183354	0.163476	0.227149	0.999969	513.813	467.846	420.269	449.618	494.268	621.903	KIAA2026
ENSG00000183386	-0.152964	0.446464	0.999969	120.087	120.151	115.47	134.33	93.1384	94.1342	FHL3
ENSG00000183397	0.135301	0.425252	0.999969	128.945	132.911	141.477	153.203	149.233	141.201	C19orf71
ENSG00000183401	-0.0941268	0.61526	0.999969	141.742	114.835	149.799	146.542	121.715	114.196	CCDC159
ENSG00000183421	-0.0868587	0.41311	0.999969	792.375	784.706	830.135	842.618	749.341	679.001	RIPK4
ENSG00000183426	-0.0312106	0.86667	0.999969	125.993	125.468	116.51	117.678	105.839	135.029	NPIPA1
ENSG00000183431	0.00324848	0.967038	0.999969	4379.22	4628.49	4599.03	4724.88	4670.68	4246.07	SF3A3
ENSG00000183444	-0.152915	0.221494	0.999969	326.793	329.619	370.336	310.847	312.225	300.921	OR7E38P
ENSG00000183458	-0.0890288	0.524972	0.999969	322.856	286.024	322.484	252.008	287.882	332.556	AC138932.1
ENSG00000183463	-0.0499882	0.745541	0.999969	322.856	387.036	353.692	434.076	289.999	305.55	URAD
ENSG00000183474	-0.0610489	0.694849	0.999969	433.099	304.1	364.094	284.203	367.262	402	GTF2H2C
ENSG00000183475	0.052375	0.606759	0.999969	839.622	859.136	812.451	782.669	949.376	871.128	ASB7
ENSG00000183479	0.216388	0.552637	0.999969	32.4825	22.329	31.2081	46.6271	30.6933	23.9194	TREX2
ENSG00000183484	0.00987564	0.982595	0.999969	11.8118	23.3923	18.7249	19.983	19.051	15.4318	GPR132
ENSG00000183495	0.0382981	0.630035	0.999969	5935.43	6420.12	6605.71	6366.82	6866.84	6239.09	EP400
ENSG00000183496	0.307199	0.208671	0.999969	74.8081	59.544	65.537	63.2796	80.4377	101.85	MEX3B
ENSG00000183506	-0.014367	0.896973	0.999969	824.857	696.453	764.598	670.542	770.508	819.431	PI4KAP2
ENSG00000183508	-0.254109	0.0157938	0.999969	637.837	656.048	580.471	532.881	513.319	525.454	FAM46C
ENSG00000183513	-0.00544731	0.954868	0.999969	853.403	845.313	829.095	868.152	776.859	871.899	COA5
ENSG00000183520	0.0253978	0.767527	0.999969	1243.19	1219.59	1170.3	1221.19	1212.92	1262.32	UTP11
ENSG00000183527	-0.111967	0.15592	0.999969	3418.53	3132.44	3189.47	2893.1	3019.59	3098.71	PSMG1
ENSG00000183530	0.0644904	0.489371	0.999969	3233.48	3390.82	3074	2975.25	3506.45	3655.03	PRR14L
ENSG00000183562	0.346699	0.42264	0.999969	16.7334	14.886	19.7651	24.4237	25.4014	16.2034	AC131971.1
ENSG00000183569	0.215031	0.273256	0.999969	149.616	97.8224	127.953	167.635	143.941	126.541	SERHL2
ENSG00000183570	-0.302245	0.54502	0.999969	21.655	12.7594	13.5235	14.4322	10.5839	13.8887	PCBP3
ENSG00000183576	-0.00229002	0.975692	0.999969	4387.1	4547.68	4306.72	4206.43	4523.56	4488.35	SETD3
ENSG00000183578	0.149381	0.530919	0.999969	54.1374	96.7591	84.2619	93.2541	81.4961	85.6467	TNFAIP8L3
ENSG00000183579	-0.026306	0.773241	0.999969	978.411	1009.06	1049.63	953.635	989.595	1036.25	ZNRF3
ENSG00000183597	0.0466883	0.60728	0.999969	1200.87	1319.54	1353.39	1397.7	1328.28	1276.99	TANGO2
ENSG00000183604	0.304535	0.232991	0.999969	92.5258	77.6199	56.1746	81.0423	73.0289	123.455	SMG1P5
ENSG00000183605	-0.0100785	0.900955	0.999969	1525.69	1547.08	1561.45	1542.02	1505.03	1553.99	SFXN4
ENSG00000183615	0.441261	0.248192	0.999969	19.6863	27.6455	19.7651	23.3135	39.1605	28.5489	FAM167B
ENSG00000183617	0.110788	0.309279	0.999969	1569.99	1769.31	1817.35	2161.5	1761.16	1649.66	MRPL54
ENSG00000183621	-0.139661	0.418619	0.999969	142.726	176.506	157.081	133.22	161.934	137.343	ZNF438
ENSG00000183624	-0.0487262	0.607059	0.999969	4059.32	3825.71	4228.7	4384.06	3850.42	3482.97	HMCES
ENSG00000183628	0.327823	0.439993	0.999969	15.7491	22.329	29.1276	15.5424	26.4598	40.8944	DGCR6
ENSG00000183638	-0.305639	0.498289	0.999969	13.7804	24.4556	20.8054	14.4322	16.9342	16.2034	RP1L1
ENSG00000183647	0.24589	0.38703	0.999969	45.2786	41.4682	49.933	46.6271	69.8538	46.2955	ZNF530
ENSG00000183648	0.120556	0.300228	0.999969	1702.87	1907.54	1934.9	2379.09	1981.31	1673.58	NDUFB1
ENSG00000183655	0.0263895	0.796851	0.999969	951.834	948.452	1063.16	1102.4	1005.47	914.337	KLHL25
ENSG00000183665	-0.26954	0.406805	0.999969	41.3413	57.4175	30.1678	35.5254	30.6933	40.1228	TRMT12
ENSG00000183666	0.145675	0.321584	0.999969	189.973	196.708	222.618	227.585	211.678	233.792	GUSBP1
ENSG00000183682	0.14382	0.652049	0.999969	41.3413	35.0885	27.047	37.7457	38.1021	38.5796	BMP8A
ENSG00000183684	0.0476281	0.650258	0.999969	7573.33	8641.33	8888.07	9999.29	8436.43	7514.54	ALYREF
ENSG00000183696	0.0849248	0.509496	0.999969	460.66	498.681	460.84	598.381	470.984	440.579	UPP1
ENSG00000183718	0.0905882	0.526577	0.999969	477.394	435.948	392.182	369.686	467.809	548.602	TRIM52
ENSG00000183723	-0.0147871	0.838437	0.999969	11051.9	11578.1	11352.5	10639.9	11534.3	11458.9	CMTM4
ENSG00000183726	-0.0594315	0.437175	0.999969	3626.22	3495.02	3759.54	3510.35	3578.42	3355.65	TMEM50A
ENSG00000183734	-0.109828	0.288013	0.999969	6099.81	5786.41	6028.36	6563.32	5081.33	4962.11	ASCL2
ENSG00000183735	0.113557	0.418209	0.999969	564.013	498.681	510.773	439.627	583.173	675.143	TBK1
ENSG00000183741	0.0276895	0.781402	0.999969	1612.31	1705.51	1786.14	1967.22	1665.91	1574.05	CBX6
ENSG00000183742	-0.0312682	0.86278	0.999969	312.028	324.302	220.537	208.712	284.707	341.815	MACC1
ENSG00000183751	0.0458818	0.628131	0.999969	3531.73	3745.96	3858.36	4298.57	3798.56	3404.26	TBL3
ENSG00000183762	0.0159198	0.86823	0.999969	1293.39	1445.01	1458.46	1547.57	1370.62	1327.91	KREMEN1
ENSG00000183763	0.0169409	0.853246	0.999969	1079.8	1097.31	1161.98	1201.2	1078.5	1100.29	TRAIP
ENSG00000183765	0.0506781	0.58095	0.999969	908.524	970.781	922.719	924.77	989.595	986.095	CHEK2
ENSG00000183773	-0.0482117	0.611741	0.999969	1231.38	1257.87	1399.16	1352.19	1204.45	1206	AIFM3
ENSG00000183778	0.153342	0.242772	0.999969	276.593	279.644	324.564	321.949	349.269	309.408	B3GALT5
ENSG00000183779	-0.187743	0.0646601	0.999969	16151.7	14287.4	15678.9	15761.1	12718.7	12016.8	ZNF703
ENSG00000183784	-0.0339993	0.932505	0.999969	27.5609	15.9493	24.9665	23.3135	22.2262	21.6046	C9orf66
ENSG00000183793	0.0850973	0.701292	0.999969	104.338	70.1769	92.584	91.0338	82.5545	108.794	NPIPA5
ENSG00000183808	-0.0145481	0.903509	0.999969	781.547	760.25	644.967	619.474	737.698	803.999	RBM12B
ENSG00000183814	-0.124037	0.408807	0.999969	360.26	266.885	324.564	244.237	307.992	319.439	LIN9
ENSG00000183826	-0.0187049	0.826439	0.999969	1394.78	1285.51	1374.2	1346.63	1343.1	1314.02	BTBD9
ENSG00000183828	-0.0721405	0.506237	0.999969	1478.44	1501.36	1592.65	1710.77	1327.22	1315.56	NUDT14
ENSG00000183831	0.373921	0.15	0.999969	47.2472	59.544	58.2551	53.2881	85.7296	74.0728	ANKRD45
ENSG00000183840	0.0257865	0.787324	0.999969	754.971	799.592	836.377	829.296	803.318	801.684	GPR39
ENSG00000183853	0.156344	0.34179	0.999969	136.82	148.86	145.638	154.313	158.759	166.664	KIRREL1
ENSG00000183856	0.0436456	0.582356	0.999969	4139.05	4309.5	4513.73	4622.74	4553.2	4188.2	IQGAP3
ENSG00000183864	0.0253516	0.757077	0.999969	4951.11	5220.74	5543.6	5675.18	5281.37	5040.81	TOB2
ENSG00000183873	-0.0245362	0.958596	0.999969	13.7804	25.5189	12.4832	14.4322	15.8759	20.0614	SCN5A
ENSG00000183878	0.149497	0.675498	0.999969	37.404	41.4682	32.2484	28.8644	66.6786	28.5489	UTY
ENSG00000183889	-0.0684498	0.843781	0.999969	30.5138	35.0885	38.49	19.983	38.1021	40.1228	AC138969.1
ENSG00000183891	-0.157777	0.428112	0.999969	132.883	130.784	98.8256	112.127	93.1384	118.825	TTC32
ENSG00000183914	-0.0292325	0.907045	0.999969	70.8708	71.2402	53.0538	74.3813	62.445	55.5546	DNAH2
ENSG00000183935	0.00123187	0.996765	0.999969	34.4511	43.5948	40.5705	34.4152	41.2772	42.4376	HTR7P1
ENSG00000183943	0.179878	0.0448853	0.999969	1027.63	998.426	1047.55	1096.85	1185.4	1197.51	PRKX
ENSG00000183955	0.00926685	0.905307	0.999969	3039.57	2932.54	3037.59	3153.99	3042.87	2874.95	KMT5A
ENSG00000183960	0.105812	0.779713	0.999969	33.4668	27.6455	30.1678	16.6525	33.8685	46.2955	KCNH8
ENSG00000183963	0.052825	0.552428	0.999969	3501.21	3706.62	4093.46	4187.56	3881.12	3657.35	SMTN
ENSG00000183971	-0.0127048	0.977102	0.999969	21.655	20.2024	15.604	26.644	13.7591	16.975	NPW
ENSG00000183977	0.204286	0.766813	0.999969	18.702	8.50629	3.12081	3.33051	20.1094	11.5739	PP2D1
ENSG00000183978	-0.0828517	0.384883	0.999969	5004.27	5245.19	5344.91	5632.99	4639.98	4455.94	COA3
ENSG00000184007	-0.0365848	0.637206	0.999969	8978.94	9096.42	8139.07	8218.58	8510.52	8826.24	PTP4A2
ENSG00000184009	0.0152098	0.871535	0.999969	107293	119650	123253	133060	114268	106584	ACTG1
ENSG00000184012	0.0285746	0.718785	0.999969	4117.4	4466.87	4384.74	4469.54	4609.29	4152.71	TMPRSS2
ENSG00000184014	0.0475854	0.598973	0.999969	911.477	967.591	976.813	1006.92	976.894	968.348	DENND5A
ENSG00000184047	-0.192936	0.048557	0.999969	984.317	862.325	887.35	829.296	781.092	783.166	DIABLO
ENSG00000184056	-0.0130549	0.894159	0.999969	1179.21	1305.72	1316.98	1335.53	1305	1131.15	VPS33B
ENSG00000184058	-0.402943	0.510242	0.999969	14.7648	6.37972	13.5235	13.322	6.35034	6.94433	TBX1
ENSG00000184060	-0.110607	0.389636	0.999969	410.46	404.049	380.739	427.415	350.327	332.556	ADAP2
ENSG00000184068	-0.171153	0.171976	0.999969	422.272	383.846	412.987	316.398	395.838	369.593	AL021453.1
ENSG00000184076	0.0712421	0.418588	0.999969	4563.29	4888.99	5008.9	5583.04	4962.79	4651.93	UQCR10
ENSG00000184083	-0.160361	0.491353	0.999969	119.102	109.519	70.7384	73.2711	89.9632	103.393	FAM120C
ENSG00000184100	-0.26657	0.609174	0.999969	7.87453	21.2657	17.6846	13.322	10.5839	14.6603	BRD7P2
ENSG00000184110	-0.0519336	0.560567	0.999969	1298.31	1342.93	1384.6	1379.94	1220.32	1283.93	EIF3C
ENSG00000184117	-0.0116545	0.893133	0.999969	6133.28	6581.74	6749.27	6939.66	6557.79	5815.49	NIPSNAP1
ENSG00000184154	-0.0960726	0.44999	0.999969	296.279	309.416	302.719	273.101	281.532	293.977	LRTOMT
ENSG00000184160	-0.0586432	0.687238	0.999969	235.252	240.303	237.182	247.568	241.313	198.299	ADRA2C
ENSG00000184162	-0.103753	0.272087	0.999969	1565.06	1407.79	1553.12	1507.61	1424.59	1284.7	NR2C2AP
ENSG00000184163	-0.136859	0.632225	0.999969	39.3727	55.2909	48.8927	46.6271	42.3356	41.666	C1QTNF12
ENSG00000184164	-0.0424028	0.613761	0.999969	4758.19	4900.69	4843.5	5176.72	4497.1	4412.74	CRELD2
ENSG00000184178	-0.052593	0.571749	0.999969	1006.96	972.907	1037.15	1024.69	913.391	971.435	SCFD2
ENSG00000184182	-0.0896231	0.369844	0.999969	878.01	1004.81	879.028	812.643	900.69	880.387	UBE2F
ENSG00000184185	-0.233064	0.327886	0.999969	68.9022	71.2402	83.2216	73.2711	61.3867	56.3262	KCNJ12
ENSG00000184194	0.404796	0.399051	0.999969	9.84317	14.886	17.6846	17.7627	13.7591	23.9194	GPR173
ENSG00000184203	-0.00742051	0.946522	0.999969	1305.2	1248.3	996.579	1092.41	1206.57	1231.46	PPP1R2
ENSG00000184205	0.0403634	0.696743	0.999969	733.316	714.529	667.853	763.796	751.457	664.341	TSPYL2
ENSG00000184207	-0.0211776	0.805834	0.999969	3031.7	3048.44	3041.75	3308.3	2799.44	2884.21	PGP
ENSG00000184208	0.0565698	0.540818	0.999969	1255.99	1190.88	1126.61	1165.68	1236.2	1311.71	C22orf46
ENSG00000184209	0.0809627	0.456059	0.999969	816.983	917.616	888.39	1026.91	940.909	810.943	SNRNP35
ENSG00000184216	-0.00951496	0.922953	0.999969	13595.4	13448.4	14831.1	15908.7	13565.4	12131.7	IRAK1
ENSG00000184220	-0.0501838	0.619346	0.999969	945.928	1009.06	941.444	832.626	1010.76	952.145	CMSS1
ENSG00000184227	-0.221877	0.0783271	0.999969	395.695	383.846	380.739	368.576	333.393	296.291	ACOT1
ENSG00000184232	-0.0157014	0.873662	0.999969	1459.74	1622.58	1466.78	1675.24	1457.4	1371.12	OAF
ENSG00000184254	0.635463	6.89926226813396e-08	0.000145281	309.075	340.252	343.289	541.762	522.845	479.159	ALDH1A3
ENSG00000184260	0.438451	0.13173	0.999969	36.4197	55.2909	58.2551	94.3643	55.0363	54.783	HIST2H2AC
ENSG00000184271	0.0473903	0.835326	0.999969	82.6826	74.4301	65.537	86.5931	70.9122	73.3013	POU6F1
ENSG00000184277	-0.112575	0.22696	0.999969	1048.3	982.477	964.33	904.787	894.34	969.12	TM2D3
ENSG00000184281	-0.0123745	0.905039	0.999969	2442.09	2273.31	2373.9	2712.14	2288.24	2034.69	TSSC4
ENSG00000184305	-0.113756	0.619769	0.999969	83.6669	68.0503	84.2619	64.3898	70.9122	81.7888	CCSER1
ENSG00000184307	0.130601	0.231364	0.999969	1138.85	1131.34	1024.67	1061.32	1158.94	1381.15	ZDHHC23
ENSG00000184319	-0.0647723	0.489505	0.999969	792.375	792.149	793.726	771.567	765.216	738.414	RPL23AP82
ENSG00000184343	-0.259061	0.464099	0.999969	38.3884	29.772	33.2886	19.983	27.5182	36.2648	SRPK3
ENSG00000184347	-0.143439	0.705646	0.999969	21.655	31.8986	34.3289	26.644	17.9926	33.9501	SLIT3
ENSG00000184349	-0.0717426	0.44718	0.999969	896.712	892.097	817.652	811.533	834.012	834.091	EFNA5
ENSG00000184361	-0.444268	0.327221	0.999969	20.6707	23.3923	20.8054	17.7627	8.46712	20.833	SPATA32
ENSG00000184363	-0.0329965	0.727375	0.999969	12994	13285.8	13955.2	15108.3	12151.4	12070	PKP3
ENSG00000184368	0.154587	0.113806	0.999969	806.155	768.756	738.592	835.957	915.508	825.604	MAP7D2
ENSG00000184381	-0.10328	0.282251	0.999969	891.791	893.161	934.162	909.228	814.961	809.4	PLA2G6
ENSG00000184384	0.0039879	0.97398	0.999969	840.606	771.946	648.088	653.889	786.384	824.06	MAML2
ENSG00000184402	0.208347	0.0856603	0.999969	624.057	587.997	584.632	593.94	668.903	807.857	SS18L1
ENSG00000184428	0.00146019	0.98559	0.999969	2743.29	2953.81	3028.23	3031.87	2907.4	2797.02	TOP1MT
ENSG00000184432	-0.00934574	0.912338	0.999969	7720.98	7503.61	7067.59	6742.05	7394.97	8006.04	COPB2
ENSG00000184434	0.122511	0.529308	0.999969	175.208	160.556	134.195	122.119	184.16	202.929	LRRC19
ENSG00000184436	-0.0218732	0.839266	0.999969	1300.28	1387.59	1513.59	1558.68	1382.26	1202.14	THAP7
ENSG00000184441	-0.0274033	0.923932	0.999969	41.3413	55.2909	50.9732	42.1864	61.3867	41.666	AP001062.1
ENSG00000184445	0.154631	0.265846	0.999969	812.061	774.073	660.571	642.788	866.822	986.866	KNTC1
ENSG00000184451	-0.208413	0.680819	0.999969	14.7648	15.9493	14.5638	18.8729	11.6423	9.25911	CCR10
ENSG00000184454	0.0729005	0.568566	0.999969	321.872	282.834	321.443	334.161	304.816	334.871	NCMAP
ENSG00000184465	0.180238	0.11506	0.999969	770.72	794.275	767.719	743.813	890.106	1003.84	WDR27
ENSG00000184470	0.00464754	0.965648	0.999969	2325.94	2576.34	2868.02	2970.81	2520.03	2308.6	TXNRD2
ENSG00000184481	0.00353383	0.973281	0.999969	811.077	750.68	865.505	882.584	813.902	740.728	FOXO4
ENSG00000184489	-0.0110314	0.926385	0.999969	461.645	464.656	514.934	527.33	480.509	425.919	PTP4A3
ENSG00000184497	-0.191709	0.621717	0.999969	21.655	28.7087	23.9262	22.2034	21.1678	21.6046	TMEM255B
ENSG00000184500	0.0629866	0.566661	0.999969	924.273	870.832	805.169	788.22	925.033	999.212	PROS1
ENSG00000184508	-0.0514114	0.64145	0.999969	580.747	641.162	672.014	635.016	641.385	554.003	HDDC3
ENSG00000184515	0.112038	0.799503	0.999969	20.6707	20.2024	12.4832	22.2034	17.9926	17.7466	BEX5
ENSG00000184517	0.0279501	0.858315	0.999969	192.926	174.379	178.926	175.407	207.445	175.151	ZFP1
ENSG00000184545	-0.0692383	0.571063	0.999969	826.826	847.439	939.364	991.38	793.793	710.636	DUSP8
ENSG00000184557	-0.0531317	0.788379	0.999969	96.463	115.898	105.067	95.4745	96.3135	112.652	SOCS3
ENSG00000184564	-0.125179	0.314192	0.999969	1165.43	1011.19	930.001	798.211	940.909	1104.92	SLITRK6
ENSG00000184574	0.0518784	0.596797	0.999969	1864.3	1825.66	1986.92	2229.22	1860.65	1799.35	LPAR5
ENSG00000184575	-0.0112781	0.922961	0.999969	1703.85	1565.16	1377.32	1302.23	1537.84	1765.4	XPOT
ENSG00000184584	-0.101295	0.369888	0.999969	1173.31	1197.26	1246.24	1317.77	1101.78	957.546	TMEM173
ENSG00000184602	0.0327976	0.740177	0.999969	723.473	707.086	759.397	743.813	789.559	709.093	SNN
ENSG00000184616	0.0626334	0.874584	0.999969	35.4354	28.7087	17.6846	16.6525	35.9853	32.4069	SPDYE12P
ENSG00000184634	0.00445822	0.953272	0.999969	3212.81	3447.18	3480.74	3435.97	3359.33	3376.49	MED12
ENSG00000184640	-0.00443971	0.963918	0.999969	19916.7	19902.6	21092.5	23274.7	19970.8	17485.8	SEPT9
ENSG00000184661	-0.00909627	0.915546	0.999969	1801.3	1695.94	1646.75	1641.94	1669.08	1797.81	CDCA2
ENSG00000184669	-0.193483	0.286542	0.999969	162.412	174.379	136.275	164.305	125.948	124.998	OR7E14P
ENSG00000184675	-0.0264496	0.802437	0.999969	617.167	690.073	694.9	666.101	692.187	609.558	AMER1
ENSG00000184677	0.0940828	0.231324	0.999969	2857.47	2752.85	2721.35	2805.4	3044.99	3040.84	ZBTB40
ENSG00000184678	0.0212244	0.884817	0.999969	257.891	226.48	245.504	273.101	257.189	213.731	HIST2H2BE
ENSG00000184702	-0.0649414	0.671547	0.999969	327.777	360.454	354.732	416.313	318.576	266.199	SEPT5
ENSG00000184708	0.0117281	0.896235	0.999969	1139.84	1190.88	1209.83	1232.29	1224.56	1115.72	EIF4ENIF1
ENSG00000184709	-0.311567	0.0179054	0.999969	799.265	677.314	714.665	689.415	470.984	605.7	LRRC26
ENSG00000184730	0.0948929	0.279051	0.999969	6692.37	7013.44	7245.48	8261.87	7325.12	6793.87	APOBR
ENSG00000184731	-0.0427939	0.674586	0.999969	643.743	660.301	638.726	591.72	625.509	665.884	FAM110C
ENSG00000184743	-0.064483	0.476674	0.999969	3553.38	3416.34	3208.19	2893.1	3379.44	3456.73	ATL3
ENSG00000184752	-0.00921247	0.907346	0.999969	3690.2	3586.47	3886.45	3860.06	3732.94	3503.03	NDUFA12
ENSG00000184786	-0.242831	0.378807	0.999969	62.9963	61.6706	71.7786	36.6356	53.9779	73.3013	TCTE3
ENSG00000184787	0.0408692	0.551607	0.999969	7375.48	7528.07	7421.29	7667.93	7751.65	7547.71	UBE2G2
ENSG00000184792	-0.0758335	0.55836	0.999969	301.201	327.492	290.235	309.737	284.707	278.545	OSBP2
ENSG00000184828	0.152322	0.100105	0.999969	1818.03	1984.09	1976.51	2363.55	2087.15	1975.28	ZBTB7C
ENSG00000184831	-0.0533568	0.591082	0.999969	629.963	631.592	642.887	608.372	600.107	625.761	APOO
ENSG00000184840	-0.024418	0.790703	0.999969	10710.3	11113.5	11605.3	12413.9	10575.4	9884.1	TMED9
ENSG00000184857	-0.107083	0.286217	0.999969	940.022	1042.02	931.042	973.618	901.749	832.548	TMEM186
ENSG00000184860	-0.0606928	0.723115	0.999969	161.428	188.202	151.879	137.661	161.934	179.009	SDR42E1
ENSG00000184863	0.057211	0.482979	0.999969	3446.09	3289.81	3423.53	3248.35	3628.16	3690.53	RBM33
ENSG00000184887	0.0223755	0.797522	0.999969	2537.57	2642.27	2710.94	2935.29	2562.36	2520.02	BTBD6
ENSG00000184897	-0.0301629	0.797066	0.999969	7381.39	7546.14	7806.19	9173.32	6915.52	6180.45	H1FX
ENSG00000184898	0.000358769	0.998457	0.999969	152.569	124.405	133.155	113.237	158.759	138.115	RBM43
ENSG00000184900	-0.0155922	0.858082	0.999969	8584.23	8688.11	8903.67	9483.06	8722.2	7695.86	SUMO3
ENSG00000184903	0.00441827	0.975613	0.999969	220.487	205.214	211.175	198.72	221.204	218.361	IMMP2L
ENSG00000184916	0.00720235	0.931279	0.999969	3364.39	3451.43	3707.52	3792.34	3400.61	3385.75	JAG2
ENSG00000184922	0.154934	0.412616	0.999969	96.463	110.582	117.55	125.449	111.131	124.226	FMNL1
ENSG00000184923	0.0272639	0.942897	0.999969	21.655	27.6455	23.9262	28.8644	25.4014	20.833	NUTM2A
ENSG00000184924	-0.0352484	0.707001	0.999969	1921.39	1930.93	2038.93	2150.4	1804.56	1797.81	PTRHD1
ENSG00000184925	0.223931	0.251482	0.999969	111.228	90.3794	99.8659	104.356	128.065	119.597	LCN12
ENSG00000184939	-0.0695894	0.493795	0.999969	645.712	668.807	628.323	581.728	640.326	628.076	ZFP90
ENSG00000184949	0.307944	0.199949	0.999969	91.5415	61.6706	78.0202	71.0508	96.3135	117.282	FAM227A
ENSG00000184967	-0.097449	0.363634	0.999969	2647.81	2404.09	2794.16	2814.28	2417.36	2107.99	NOC4L
ENSG00000184979	-0.169206	0.109662	0.999969	758.908	653.921	733.39	652.779	662.552	596.441	USP18
ENSG00000184983	-0.0308141	0.69672	0.999969	5206.05	5296.23	5239.84	5544.18	5017.83	4851.77	NDUFA6
ENSG00000184986	-0.0069806	0.990633	0.999969	8.85885	11.6962	11.443	16.6525	5.29195	10.0307	TMEM121
ENSG00000184988	-0.267915	0.137542	0.999969	128.945	146.734	158.121	112.127	133.357	114.967	TMEM106A
ENSG00000184990	0.0601157	0.531345	0.999969	3058.27	3419.53	3547.32	3905.57	3311.7	3237.6	SIVA1
ENSG00000184992	-0.0217863	0.753481	0.999969	7057.55	7175.06	7033.26	6959.65	7129.32	6859.45	BRI3BP
ENSG00000185000	-0.0410461	0.647637	0.999969	6724.85	6797.59	7278.77	7572.46	6402.2	6247.58	DGAT1
ENSG00000185002	0.0371663	0.733257	0.999969	502.002	521.01	493.088	519.559	483.684	550.145	RFX6
ENSG00000185009	0.0260528	0.762516	0.999969	2863.38	2807.08	2659.97	2593.35	2848.13	3036.22	AP3M1
ENSG00000185013	0.247322	0.606754	0.999969	15.7491	22.329	8.32216	19.983	14.8175	20.0614	NT5C1B
ENSG00000185015	0.176436	0.364665	0.999969	166.35	106.329	125.873	129.89	167.226	153.547	CA13
ENSG00000185019	-0.0336446	0.739058	0.999969	1050.27	1175.99	1218.16	1211.19	1135.65	1021.59	UBOX5
ENSG00000185022	-0.00345205	0.985078	0.999969	121.071	129.721	136.275	137.661	106.897	140.43	MAFF
ENSG00000185024	-0.0570555	0.501375	0.999969	3970.73	4109.6	4309.84	4326.33	3883.23	3704.41	BRF1
ENSG00000185033	-0.0628222	0.485375	0.999969	5155.85	5169.7	5535.28	5644.1	4955.38	4590.97	SEMA4B
ENSG00000185038	0.322854	0.418323	0.999969	17.7177	19.1392	30.1678	22.2034	24.343	36.2648	MROH2A
ENSG00000185040	0.189419	0.760994	0.999969	17.7177	3.18986	18.7249	9.99152	7.40873	27.0057	SPDYE16
ENSG00000185043	-0.0606163	0.504589	0.999969	7963.12	7708.83	8216.05	8643.77	7295.49	6971.34	CIB1
ENSG00000185049	-0.0253236	0.783212	0.999969	4275.87	4227.63	4585.51	4821.46	4129.84	3915.06	NELFA
ENSG00000185052	-0.438704	0.253269	0.999969	30.5138	37.215	20.8054	21.0932	24.343	20.0614	SLC24A3
ENSG00000185055	0.210683	0.652812	0.999969	27.5609	9.56958	23.9262	13.322	35.9853	21.6046	EFCAB10
ENSG00000185065	-0.269294	0.323193	0.999969	62.012	49.9745	56.1746	39.9661	55.0363	44.7523	AC000068.1
ENSG00000185085	0.0156065	0.878029	0.999969	1694.01	1699.13	1895.37	2006.07	1763.28	1581.76	INTS5
ENSG00000185088	-0.0137317	0.868547	0.999969	3790.6	3550.31	3346.55	3328.28	3604.88	3651.17	RPS27L
ENSG00000185090	-0.058562	0.520805	0.999969	2017.85	2028.75	2072.22	2092.67	2041.64	1746.88	MANEAL
ENSG00000185100	0.286322	0.107136	0.999969	129.93	128.658	138.356	180.957	171.459	134.257	ADSSL1
ENSG00000185101	0.0960597	0.226965	0.999969	1659.56	1674.68	1677.96	1827.34	1759.05	1771.58	ANO9
ENSG00000185104	-0.0561306	0.487376	0.999969	1994.23	1927.74	1943.22	1969.44	1855.36	1819.41	FAF1
ENSG00000185112	-0.138914	0.243773	0.999969	415.382	439.137	456.678	431.856	360.911	398.142	FAM43A
ENSG00000185115	-0.00782321	0.94313	0.999969	580.747	643.288	557.585	639.457	562.005	571.75	NSMCE3
ENSG00000185122	-0.0655306	0.516102	0.999969	5351.73	4887.93	5643.46	5831.71	4799.8	4551.62	HSF1
ENSG00000185127	-0.0265332	0.796298	0.999969	965.615	984.603	953.927	845.948	943.026	1057.08	C6orf120
ENSG00000185129	-0.0204627	0.827957	0.999969	1736.33	1643.84	1620.74	1465.42	1690.25	1770.8	PURA
ENSG00000185130	0.244761	0.448419	0.999969	33.4668	27.6455	47.8524	52.1779	33.8685	43.2092	HIST1H2BL
ENSG00000185133	-0.117995	0.363826	0.999969	474.441	394.479	497.249	476.262	391.605	393.512	INPP5J
ENSG00000185156	-0.0474659	0.851759	0.999969	78.7453	111.645	80.1008	121.008	60.3283	81.0172	MFSD6L
ENSG00000185158	0.0607089	0.678244	0.999969	199.816	200.961	196.611	195.39	219.087	208.33	LRRC37B
ENSG00000185163	0.00811118	0.930009	0.999969	1728.46	1796.95	1976.51	1997.19	1803.5	1735.31	DDX51
ENSG00000185164	-0.085082	0.261706	0.999969	5430.48	5932.08	5879.61	5536.41	5482.46	5237.57	NOMO2
ENSG00000185168	0.292849	0.436955	0.999969	24.6079	23.3923	19.7651	25.5339	25.4014	31.6353	LINC00482
ENSG00000185187	-0.0136661	0.893304	0.999969	2660.61	2636.95	2888.83	3120.68	2600.47	2393.48	SIGIRR
ENSG00000185189	-0.076569	0.500982	0.999969	655.555	620.959	649.128	520.669	653.027	649.681	NRBP2
ENSG00000185201	0.0545097	0.605935	0.999969	3486.45	3597.1	3842.76	4449.56	3605.94	3297.01	IFITM2
ENSG00000185219	0.0371466	0.671249	0.999969	1816.06	1914.98	1894.33	1756.29	1998.24	2013.86	ZNF445
ENSG00000185220	-0.0212961	0.884662	0.999969	298.248	295.594	281.913	229.805	302.7	327.155	PGBD2
ENSG00000185222	0.0899179	0.596928	0.999969	214.581	207.341	150.839	195.39	184.16	228.391	TCEAL9
ENSG00000185236	-0.0405561	0.690503	0.999969	7345.96	7122.96	8084.98	8442.83	7097.57	6394.18	RAB11B
ENSG00000185238	0.168913	0.117591	0.999969	637.837	597.567	540.94	622.804	681.604	691.347	PRMT3
ENSG00000185245	-0.0811153	0.559745	0.999969	242.142	277.518	306.88	259.779	267.773	253.854	GP1BA
ENSG00000185246	0.155885	0.31162	0.999969	539.406	476.352	456.678	422.974	513.319	699.063	PRPF39
ENSG00000185250	0.13683	0.586395	0.999969	53.1531	64.8605	53.0538	67.7203	56.0947	64.0422	PPIL6
ENSG00000185252	-0.0134255	0.876565	0.999969	1407.57	1547.08	1538.56	1518.71	1427.77	1503.83	ZNF74
ENSG00000185261	0.347263	0.389489	0.999969	34.4511	32.9619	17.6846	16.6525	51.8611	39.3512	KIAA0825
ENSG00000185262	-0.0309773	0.767477	0.999969	3067.13	3078.21	3110.41	3541.44	2927.51	2596.41	UBALD2
ENSG00000185267	-0.0134771	0.971649	0.999969	22.6393	23.3923	28.0873	21.0932	27.5182	24.6909	CDNF
ENSG00000185269	-0.107526	0.502949	0.999969	289.389	251.999	300.638	327.5	239.196	218.361	NOTUM
ENSG00000185272	-0.19811	0.64419	0.999969	20.6707	34.0252	23.9262	12.2119	20.1094	34.7216	RBM11
ENSG00000185275	-0.303722	0.335442	0.999969	50.2002	45.7213	48.8927	25.5339	35.9853	54.0115	CD24P4
ENSG00000185278	-0.0490117	0.720133	0.999969	439.005	460.403	369.296	344.152	414.889	463.727	ZBTB37
ENSG00000185291	0.275735	0.346211	0.999969	40.357	45.7213	34.3289	57.7288	45.5108	43.2092	IL3RA
ENSG00000185298	0.112854	0.215531	0.999969	2277.71	2500.85	2551.78	2880.89	2621.63	2428.2	CCDC137
ENSG00000185304	0.507139	0.383091	0.999969	20.6707	7.44301	4.16108	15.5424	12.7007	17.7466	RGPD2
ENSG00000185305	0.00776061	0.94703	0.999969	840.606	753.87	718.826	668.321	776.859	876.529	ARL15
ENSG00000185324	0.018505	0.830863	0.999969	2544.46	2358.37	2543.46	2735.46	2420.54	2390.39	CDK10
ENSG00000185332	0.0431658	0.869957	0.999969	51.1845	53.1643	50.9732	59.9491	48.686	51.6967	TMEM105
ENSG00000185338	-0.629311	0.154428	0.999969	35.4354	31.8986	16.6443	25.5339	9.52551	19.2898	SOCS1
ENSG00000185339	0.0253804	0.842563	0.999969	349.432	368.96	407.786	430.745	360.911	356.476	TCN2
ENSG00000185340	-0.110226	0.296482	0.999969	2631.08	2453	2843.06	2843.14	2323.17	2182.83	GAS2L1
ENSG00000185344	0.0804355	0.363438	0.999969	1247.13	1138.78	1130.77	1253.38	1246.78	1219.89	ATP6V0A2
ENSG00000185347	-0.00509092	0.958006	0.999969	1988.32	2094.67	2232.42	2348.01	2043.75	1905.83	TEDC1
ENSG00000185359	-0.01831	0.817657	0.999969	4880.24	4896.43	5281.45	5214.46	4985.02	4672.76	HGS
ENSG00000185361	-0.126828	0.153776	0.999969	3097.64	3041	3389.2	3142.89	2919.04	2668.94	TNFAIP8L1
ENSG00000185379	0.0235625	0.792101	0.999969	1237.29	1247.24	1160.94	1227.85	1301.82	1178.22	RAD51D
ENSG00000185386	-0.00299512	0.981842	0.999969	331.715	303.037	311.041	353.034	305.875	287.804	MAPK11
ENSG00000185404	0.0334289	0.735675	0.999969	861.277	893.161	833.256	842.618	839.304	962.175	SP140L
ENSG00000185414	-0.0651948	0.411241	0.999969	2461.78	2289.26	2289.63	2296.94	2221.56	2212.93	MRPL30
ENSG00000185418	0.153891	0.246265	0.999969	333.683	331.745	280.873	330.83	331.276	388.111	TARSL2
ENSG00000185420	-0.0298931	0.80382	0.999969	370.103	422.125	402.584	415.203	361.97	392.74	SMYD3
ENSG00000185432	-0.17913	0.0164953	0.999969	3207.89	3085.66	3101.04	2745.45	2822.73	2730.66	METTL7A
ENSG00000185436	-0.0579785	0.538186	0.999969	1009.91	1001.62	964.33	994.711	984.303	883.473	IFNLR1
ENSG00000185437	-0.313125	0.18771	0.999969	87.6042	72.3035	85.3021	82.1525	56.0947	60.1842	SH3BGR
ENSG00000185442	0.489558	0.141764	0.999969	27.5609	24.4556	35.3692	43.2966	31.7517	47.0671	FAM174B
ENSG00000185453	-0.148747	0.202483	0.999969	496.096	607.137	580.471	535.101	515.436	469.9	ZSWIM9
ENSG00000185475	-0.0392156	0.695686	0.999969	1613.3	1553.46	1725.81	1800.69	1517.73	1447.51	TMEM179B
ENSG00000185477	-0.0394667	0.726671	0.999969	1189.05	1211.08	1060.03	936.982	1199.16	1226.83	GPRIN3
ENSG00000185480	0.0609139	0.559983	0.999969	880.963	859.136	747.954	800.431	871.055	921.281	PARPBP
ENSG00000185482	0.680708	0.0204355	0.999969	34.4511	28.7087	37.4497	48.8474	59.2699	53.2399	STAC3
ENSG00000185483	0.738264	0.000555396	0.406792	60.0433	68.0503	66.5773	101.025	106.897	115.739	ROR1
ENSG00000185485	0.162281	0.138964	0.999969	921.32	916.553	967.451	907.008	1029.81	1196.74	SDHAP1
ENSG00000185495	-0.12054	0.709717	0.999969	87.6042	55.2909	59.2954	29.9745	61.3867	92.5911	AC138393.1
ENSG00000185499	0.366172	0.0185971	0.999969	166.35	154.177	178.926	235.356	212.737	197.528	MUC1
ENSG00000185504	-0.0807574	0.373119	0.999969	2990.35	2914.47	3201.95	3160.65	2837.55	2618.01	FAAP100
ENSG00000185507	0.0637769	0.556108	0.999969	528.578	508.251	561.746	591.72	557.772	523.911	IRF7
ENSG00000185513	0.144812	0.493439	0.999969	107.291	129.721	99.8659	93.2541	122.773	153.547	L3MBTL1
ENSG00000185515	-0.0758045	0.461867	0.999969	2239.32	2055.33	1931.78	1703	2033.17	2167.4	BRCC3
ENSG00000185519	-0.035764	0.901735	0.999969	48.2315	61.6706	45.7719	65.4999	50.8027	37.0364	FAM131C
ENSG00000185522	-0.368795	0.0012669	0.790454	613.229	578.428	585.672	495.135	402.188	478.387	LMNTD2
ENSG00000185532	0.26807	0.662205	0.999969	7.87453	7.44301	11.443	6.66101	9.52551	15.4318	PRKG1
ENSG00000185551	-0.0303687	0.702337	0.999969	2522.8	2483.84	2571.55	2612.23	2433.24	2378.05	NR2F2
ENSG00000185561	0.0213854	0.827987	0.999969	669.335	721.972	689.699	732.711	691.129	689.032	TLCD2
ENSG00000185567	-0.0580899	0.724784	0.999969	158.475	177.569	190.369	164.305	190.51	152.004	AHNAK2
ENSG00000185591	-0.0192937	0.80661	0.999969	6086.03	6189.39	5965.95	5526.42	6245.56	6223.66	SP1
ENSG00000185596	-0.00381108	0.969607	0.999969	935.101	903.794	1019.46	881.474	937.734	1027.76	WASH3P
ENSG00000185608	0.0357941	0.709446	0.999969	969.552	960.148	960.169	1066.87	991.712	908.164	MRPL40
ENSG00000185614	0.0163746	0.954547	0.999969	48.2315	49.9745	56.1746	66.6101	55.0363	36.2648	FAM212A
ENSG00000185615	-0.205831	0.43475	0.999969	66.9335	49.9745	57.2148	49.9576	47.6276	53.2399	PDIA2
ENSG00000185619	0.0285924	0.704049	0.999969	3619.33	3545	3473.46	3653.56	3469.4	3726.02	PCGF3
ENSG00000185621	0.136381	0.272809	0.999969	379.946	400.859	369.296	366.356	437.115	457.554	LMLN
ENSG00000185624	-0.0252007	0.778351	0.999969	71543.1	76541.7	78856.6	82827.4	73552.9	66637	P4HB
ENSG00000185627	-0.0171663	0.834541	0.999969	6701.23	7076.17	7148.73	7408.15	6946.22	6329.37	PSMD13
ENSG00000185630	0.00334016	0.97183	0.999969	773.673	793.212	747.954	784.889	755.691	779.308	PBX1
ENSG00000185633	-0.0958503	0.730383	0.999969	50.2002	65.9238	55.1343	69.9406	50.8027	40.8944	NDUFA4L2
ENSG00000185641	-0.00518188	0.985296	0.999969	42.3256	64.8605	53.0538	44.4067	66.6786	48.6103	AC034236.1
ENSG00000185650	-0.0472039	0.530088	0.999969	10144.4	9262.29	9843.03	9670.68	9633.47	9008.34	ZFP36L1
ENSG00000185651	-0.117372	0.143577	0.999969	10996.8	10170.3	10747	10486.7	9850.44	9089.36	UBE2L3
ENSG00000185658	0.02971	0.808193	0.999969	1747.16	1624.7	1429.33	1311.11	1726.23	1859.54	BRWD1
ENSG00000185664	0.136124	0.454732	0.999969	118.118	141.417	130.034	159.864	148.175	121.912	PMEL
ENSG00000185669	0.0900382	0.662685	0.999969	115.165	129.721	150.839	186.508	118.54	118.054	SNAI3
ENSG00000185670	-0.0965019	0.426432	0.999969	403.57	410.429	414.027	419.644	340.802	388.111	ZBTB3
ENSG00000185684	0.0624473	0.58298	0.999969	448.848	457.213	433.793	444.067	446.641	505.393	EP400P1
ENSG00000185697	0.142251	0.538757	0.999969	88.5885	68.0503	74.8994	73.2711	77.2625	103.393	MYBL1
ENSG00000185716	0.152428	0.380476	0.999969	218.518	194.581	175.806	196.5	183.102	271.6	MOSMO
ENSG00000185721	-0.044376	0.634498	0.999969	3717.76	3551.38	3813.63	3942.21	3664.15	3147.32	DRG1
ENSG00000185722	0.0590126	0.433906	0.999969	5453.11	5889.54	5973.23	5825.05	6087.86	6123.36	ANKFY1
ENSG00000185728	0.0556869	0.553932	0.999969	3313.21	3160.09	2940.84	2927.51	3243.97	3607.96	YTHDF3
ENSG00000185730	-0.0949523	0.394818	0.999969	711.661	623.086	685.538	707.177	585.29	601.842	ZNF696
ENSG00000185753	0.0416755	0.638166	0.999969	1480.41	1600.25	1473.02	1456.54	1592.88	1634.23	CXorf38
ENSG00000185761	0.181475	0.10749	0.999969	378.962	389.163	395.303	437.406	451.933	430.548	ADAMTSL5
ENSG00000185774	0.405347	0.35971	0.999969	27.5609	13.8227	24.9665	12.2119	33.8685	40.8944	KCNIP4
ENSG00000185787	-0.0493083	0.493252	0.999969	9529.17	9364.36	9229.27	8621.57	9322.3	9232.1	MORF4L1
ENSG00000185798	0.112041	0.362865	0.999969	351.401	348.758	330.806	336.381	383.137	392.74	WDR53
ENSG00000185800	-0.0622663	0.539767	0.999969	1502.07	1467.34	1560.4	1648.6	1406.6	1288.56	DMWD
ENSG00000185803	-0.055156	0.583285	0.999969	5066.28	4807.12	5535.28	5609.68	4904.58	4322.46	SLC52A2
ENSG00000185808	0.109664	0.330831	0.999969	384.868	399.796	390.101	420.754	421.239	425.147	PIGP
ENSG00000185813	0.00161064	0.985805	0.999969	6886.28	7352.63	7807.23	8201.92	7045.71	6827.05	PCYT2
ENSG00000185818	-0.16545	0.163764	0.999969	764.814	735.794	882.149	805.982	704.888	618.045	NAT8L
ENSG00000185825	-0.0710689	0.441521	0.999969	13499.9	13848.2	14711.5	15091.6	12993.9	11958.1	BCAP31
ENSG00000185829	0.0947144	0.688857	0.999969	98.4317	73.3668	88.4229	67.7203	89.9632	118.054	ARL17A
ENSG00000185834	-0.263996	0.213825	0.999969	95.4787	91.4426	97.7854	91.0338	71.9706	74.8444	RPL12P4
ENSG00000185837	0.25524	0.484285	0.999969	20.6707	34.0252	29.1276	44.4067	31.7517	24.6909	HDHD5-AS1
ENSG00000185838	0.0464105	0.66862	0.999969	573.857	628.402	686.578	691.635	631.859	628.076	GNB1L
ENSG00000185839	-0.435851	0.31122	0.999969	20.6707	20.2024	23.9262	17.7627	14.8175	15.4318	AL035411.1
ENSG00000185864	0.192163	0.18785	0.999969	248.048	299.847	226.779	267.551	293.174	321.754	NPIPB4
ENSG00000185875	0.0224798	0.852138	0.999969	806.155	733.668	637.685	636.127	767.333	805.542	THNSL1
ENSG00000185880	0.105138	0.275622	0.999969	764.814	724.098	735.471	764.906	837.187	790.882	TRIM69
ENSG00000185883	-0.153075	0.123958	0.999969	4773.94	4225.5	4836.21	4751.52	3893.82	3802.41	ATP6V0C
ENSG00000185885	0.0204703	0.828442	0.999969	3543.54	3875.68	3829.23	4310.78	3619.7	3482.97	IFITM1
ENSG00000185896	0.0168814	0.848602	0.999969	18815.2	20101.4	20298.8	22224.5	19714.6	17978.9	LAMP1
ENSG00000185900	-0.110239	0.311404	0.999969	464.597	472.099	481.645	435.186	432.882	445.209	POMK
ENSG00000185909	-0.0429613	0.784202	0.999969	195.879	241.366	223.658	233.135	228.612	182.096	KLHDC8B
ENSG00000185917	0.00942615	0.933034	0.999969	674.257	615.643	702.182	606.152	648.793	746.13	SETD4
ENSG00000185920	0.0277035	0.763164	0.999969	888.838	960.148	915.437	913.669	969.486	934.398	PTCH1
ENSG00000185924	-0.08002	0.431211	0.999969	2369.25	2381.76	2649.57	2667.73	2260.72	2077.9	RTN4RL1
ENSG00000185946	0.011184	0.947329	0.999969	196.863	164.809	163.322	177.627	149.233	200.614	RNPC3
ENSG00000185947	-0.171344	0.2777	0.999969	281.515	283.898	245.504	185.398	267.773	264.656	ZNF267
ENSG00000185950	-0.107286	0.503468	0.999969	162.412	167.999	169.564	147.652	153.467	162.034	IRS2
ENSG00000185960	0.27881	0.582024	0.999969	8.85885	15.9493	15.604	22.2034	10.5839	16.2034	SHOX
ENSG00000185963	0.0247566	0.778231	0.999969	1243.19	1374.83	1261.85	1310	1283.83	1351.06	BICD2
ENSG00000185973	-0.151531	0.156193	0.999969	542.358	567.795	612.719	528.44	522.845	500.763	TMLHE
ENSG00000185986	0.0999925	0.610724	0.999969	121.071	111.645	109.228	102.135	115.365	146.603	SDHAP3
ENSG00000185989	0.0140546	0.8937	0.999969	654.571	731.541	676.175	707.177	739.815	638.107	RASA3
ENSG00000186001	5.47347816637504e-05	0.999509	0.999969	1243.19	1237.67	1201.51	1165.68	1308.17	1209.08	LRCH3
ENSG00000186010	-0.0260154	0.804662	0.999969	2638.95	2435.99	2758.8	2975.25	2476.63	2247.65	NDUFA13
ENSG00000186017	-0.205259	0.251319	0.999969	156.506	139.291	143.557	128.78	109.014	141.973	ZNF566
ENSG00000186020	0.070545	0.715519	0.999969	131.898	113.772	105.067	102.135	137.591	128.084	ZNF529
ENSG00000186047	-0.478117	0.357597	0.999969	11.8118	13.8227	20.8054	9.99152	11.6423	11.5739	DLEU7
ENSG00000186056	-0.188102	0.468558	0.999969	57.0904	59.544	61.3759	43.2966	55.0363	57.0978	MATN1-AS1
ENSG00000186063	-0.00544216	0.954807	0.999969	1247.13	1194.07	1077.72	1087.97	1215.03	1201.37	AIDA
ENSG00000186073	0.145575	0.486867	0.999969	107.291	125.468	78.0202	105.466	112.189	124.998	C15orf41
ENSG00000186076	-0.0805211	0.725221	0.999969	127.961	107.392	71.7786	82.1525	99.4887	108.023	AC012085.1
ENSG00000186088	0.183633	0.360642	0.999969	190.957	177.569	173.725	132.11	218.028	262.341	GSAP
ENSG00000186104	0.0902455	0.446522	0.999969	581.731	664.554	548.222	570.627	625.509	709.865	CYP2R1
ENSG00000186106	-0.00394427	0.97122	0.999969	593.543	663.491	578.39	572.847	595.874	658.168	ANKRD46
ENSG00000186111	-0.00870683	0.92051	0.999969	3449.05	3264.29	3770.98	3640.24	3556.19	3229.11	PIP5K1C
ENSG00000186115	-0.102469	0.756853	0.999969	33.4668	43.5948	28.0873	34.4152	32.8101	30.8637	CYP4F2
ENSG00000186130	-0.264278	0.10595	0.999969	398.648	290.277	314.162	228.695	264.598	338.729	ZBTB6
ENSG00000186132	-0.0304588	0.852424	0.999969	247.063	182.885	235.101	208.712	190.51	249.996	C2orf76
ENSG00000186141	0.0190953	0.816826	0.999969	1669.4	1825.66	1790.3	1766.28	1766.45	1820.96	POLR3C
ENSG00000186153	-0.0787587	0.530717	0.999969	391.758	479.542	512.853	459.61	434.999	416.66	WWOX
ENSG00000186162	0.137353	0.284471	0.999969	283.483	274.328	275.672	316.398	314.342	287.804	CIDECP
ENSG00000186166	0.191039	0.144787	0.999969	427.193	441.264	408.826	395.22	514.378	544.744	CCDC84
ENSG00000186174	-0.0180994	0.844724	0.999969	4966.86	4850.71	5552.96	5517.54	5112.03	4554.71	BCL9L
ENSG00000186184	0.0640455	0.41454	0.999969	4106.57	4235.07	4113.23	4620.52	4316.12	4087.9	POLR1D
ENSG00000186185	0.102905	0.167517	0.999969	3934.31	3650.26	3751.21	4132.05	4034.58	4009.19	KIF18B
ENSG00000186187	-0.108418	0.26292	0.999969	1088.65	1110.07	1070.44	1117.94	973.719	944.429	ZNRF1
ENSG00000186188	0.160747	0.0543578	0.999969	2335.78	2548.7	2514.33	2920.85	2749.7	2603.35	FFAR4
ENSG00000186193	-0.0826842	0.347121	0.999969	9711.27	9566.39	10115.6	10400.1	8773	8587.82	SAPCD2
ENSG00000186198	0.286777	0.563573	0.999969	20.6707	13.8227	8.32216	23.3135	14.8175	14.6603	SLC51B
ENSG00000186204	0.184294	0.0794088	0.999969	837.653	820.857	919.599	915.889	917.625	1091.03	CYP4F12
ENSG00000186205	-0.067545	0.41498	0.999969	2037.54	1828.85	1917.22	1824.01	1875.47	1820.96	MARC1
ENSG00000186212	-0.05207	0.513972	0.999969	1832.8	1940.5	1935.94	1809.57	1852.18	1844.11	SOWAHB
ENSG00000186222	-0.0577166	0.646687	0.999969	793.359	711.339	724.028	863.711	669.961	612.644	BLOC1S4
ENSG00000186226	0.410394	0.412278	0.999969	10.8275	10.6329	15.604	12.2119	19.051	17.7466	LCE1E
ENSG00000186230	0.110921	0.416535	0.999969	291.358	303.037	250.705	335.271	287.882	290.89	ZNF749
ENSG00000186260	0.107229	0.31486	0.999969	1622.15	1669.36	1487.59	1452.1	1786.56	1904.29	MKL2
ENSG00000186272	0.209331	0.365078	0.999969	72.8394	87.1895	58.2551	75.4915	85.7296	90.2763	ZNF17
ENSG00000186280	-0.400771	0.450802	0.999969	11.8118	22.329	14.5638	15.5424	15.8759	6.17274	KDM4D
ENSG00000186283	-0.0288818	0.742057	0.999969	3941.2	4107.48	4242.22	4440.67	3910.75	3700.56	TOR3A
ENSG00000186298	-0.0283491	0.714382	0.999969	7802.68	7528.07	7289.17	6918.57	7486	7771.48	PPP1CC
ENSG00000186300	0.139114	0.495323	0.999969	112.212	109.519	127.953	93.2541	140.766	148.917	ZNF555
ENSG00000186301	-0.008256	0.979217	0.999969	48.2315	45.7213	36.4094	28.8644	41.2772	57.8694	MST1P2
ENSG00000186312	-0.0806082	0.445811	0.999969	545.311	553.972	565.907	555.084	498.502	521.596	CA5BP1
ENSG00000186314	0.0517369	0.609879	0.999969	605.355	643.288	666.813	691.635	648.793	645.823	PRELID2
ENSG00000186318	0.0731116	0.500622	0.999969	591.574	585.871	579.43	549.533	663.611	633.477	BACE1
ENSG00000186326	0.666737	0.242202	0.999969	9.84317	9.56958	6.24162	13.322	16.9342	10.8023	RGS9BP
ENSG00000186350	0.0697541	0.440249	0.999969	5857.67	6147.92	6592.19	7160.59	6487.93	5875.67	RXRA
ENSG00000186352	0.057034	0.779448	0.999969	92.5258	86.1262	113.389	98.805	109.014	96.449	ANKRD37
ENSG00000186364	-0.0436431	0.844912	0.999969	79.7297	79.7465	100.906	69.9406	84.6712	96.449	NUDT17
ENSG00000186376	0.106178	0.460575	0.999969	477.394	418.935	382.819	359.695	517.553	497.677	ZNF75D
ENSG00000186377	0.190154	0.285276	0.999969	133.867	118.025	118.591	139.881	129.124	152.775	CYP4X1
ENSG00000186395	-0.143983	0.165572	0.999969	1489.27	1511.99	1311.78	1464.31	1174.81	1266.18	KRT10
ENSG00000186409	-0.0770888	0.793951	0.999969	50.2002	51.0378	38.49	43.2966	34.9269	53.2399	CCDC30
ENSG00000186416	-0.0265917	0.804234	0.999969	660.476	648.605	590.873	570.627	630.801	661.254	NKRF
ENSG00000186417	0.202061	0.66561	0.999969	13.7804	14.886	19.7651	16.6525	26.4598	13.1171	GLDN
ENSG00000186432	-0.0183922	0.811897	0.999969	4263.08	4187.22	4026.88	3873.38	4192.28	4250.7	KPNA4
ENSG00000186446	-0.0994177	0.710108	0.999969	65.9492	56.3542	44.7316	49.9576	51.8611	54.0115	ZNF501
ENSG00000186448	0.0215979	0.86352	0.999969	456.723	440.201	402.584	391.889	423.356	499.992	ZNF197
ENSG00000186451	0.245626	0.642328	0.999969	13.7804	17.0126	16.6443	32.1949	19.051	6.17274	SPATA12
ENSG00000186468	-0.0784287	0.330584	0.999969	26395.4	26155.8	26090	27199.1	24365.2	22921.7	RPS23
ENSG00000186469	0.0386747	0.751704	0.999969	408.491	381.72	378.658	359.695	440.29	400.456	GNG2
ENSG00000186470	-0.0400897	0.640804	0.999969	1346.55	1359.94	1280.57	1345.52	1270.07	1263.87	BTN3A2
ENSG00000186472	0.183398	0.263941	0.999969	228.361	253.062	194.53	212.042	245.547	306.322	PCLO
ENSG00000186480	-0.0300758	0.679098	0.999969	8351.93	8267.05	8010.08	7719	8005.67	8392.61	INSIG1
ENSG00000186481	0.181699	0.301179	0.999969	159.459	157.366	135.235	137.661	188.394	185.182	ANKRD20A5P
ENSG00000186496	0.0594129	0.851106	0.999969	47.2472	37.215	32.2484	36.6356	51.8611	33.9501	ZNF396
ENSG00000186501	-0.00462209	0.960976	0.999969	2015.88	1937.31	2106.55	2211.46	2035.29	1799.35	TMEM222
ENSG00000186517	-0.0203417	0.967731	0.999969	12.7961	13.8227	14.5638	11.1017	13.7591	15.4318	ARHGAP30
ENSG00000186522	-0.0282782	0.794053	0.999969	2178.29	2091.48	1897.45	1724.09	2004.59	2313.23	SEPT10
ENSG00000186523	-0.257158	0.374129	0.999969	81.6983	55.2909	45.7719	65.4999	45.5108	43.2092	FAM86B1
ENSG00000186529	0.180538	0.105076	0.999969	416.366	425.315	400.504	467.381	452.991	486.103	CYP4F3
ENSG00000186532	0.0468608	0.622885	0.999969	1079.8	1127.08	1168.22	1214.52	1218.21	1057.85	SMYD4
ENSG00000186564	-0.168737	0.114897	0.999969	678.194	659.238	695.941	666.101	591.64	554.775	FOXD2
ENSG00000186566	0.0379677	0.597669	0.999969	4065.23	4062.82	4103.86	4137.6	4294.95	4126.47	GPATCH8
ENSG00000186567	0.145162	0.521998	0.999969	106.306	71.2402	133.155	117.678	96.3135	128.856	CEACAM19
ENSG00000186575	-0.00757304	0.931034	0.999969	2288.54	2339.23	2401.98	2475.68	2409.96	2112.62	NF2
ENSG00000186577	-0.105917	0.399548	0.999969	578.778	547.593	575.269	608.372	539.779	438.264	SMIM29
ENSG00000186591	-0.0305845	0.689685	0.999969	4689.28	4703.98	4467.96	4273.04	4609.29	4685.11	UBE2H
ENSG00000186594	0.330643	0.0258084	0.999969	230.33	200.961	202.853	232.025	298.466	266.971	MIR22HG
ENSG00000186603	0.276775	0.626546	0.999969	10.8275	14.886	8.32216	5.55084	19.051	16.2034	HPDL
ENSG00000186615	0.407803	0.199035	0.999969	34.4511	28.7087	30.1678	38.8559	47.6276	37.808	KTN1-AS1
ENSG00000186625	0.0584867	0.56244	0.999969	771.704	750.68	742.753	722.72	782.151	850.295	KATNA1
ENSG00000186635	0.00691156	0.929213	0.999969	7302.65	7619.51	7831.15	8123.1	7530.45	7212.84	ARAP1
ENSG00000186638	0.0760529	0.450764	0.999969	937.069	1062.22	973.693	1075.75	1115.54	945.972	KIF24
ENSG00000186648	-0.0281791	0.872064	0.999969	177.177	155.24	225.739	208.712	161.934	177.466	CARMIL3
ENSG00000186654	-0.0996418	0.348199	0.999969	1551.28	1594.93	1673.79	1756.29	1381.2	1364.95	PRR5
ENSG00000186660	-0.00648999	0.937505	0.999969	4089.84	3863.98	3571.25	3634.69	3901.23	3935.89	ZFP91
ENSG00000186665	-0.132625	0.372214	0.999969	207.691	219.037	248.624	188.729	214.853	211.416	C17orf58
ENSG00000186666	-0.080755	0.481887	0.999969	420.303	449.77	486.846	411.872	438.174	432.092	BCDIN3D
ENSG00000186687	0.0210401	0.868091	0.999969	962.662	939.945	849.9	736.042	975.836	1076.37	LYRM7
ENSG00000186704	-0.04571	0.838929	0.999969	79.7297	94.6325	109.228	115.458	75.1457	84.8751	DTX2P1
ENSG00000186710	0.632946	0.17782	0.999969	20.6707	7.44301	15.604	29.9745	20.1094	18.5182	CFAP73
ENSG00000186715	0.382351	0.439958	0.999969	7.87453	13.8227	20.8054	13.322	19.051	22.3762	MST1L
ENSG00000186716	-0.0191582	0.827531	0.999969	6298.64	6487.11	6855.38	7137.27	6373.63	5876.45	BCR
ENSG00000186765	-0.167909	0.477192	0.999969	76.7767	71.2402	64.4967	62.1694	60.3283	66.3569	FSCN2
ENSG00000186767	-0.0138278	0.882098	0.999969	1389.86	1309.97	1276.41	1196.76	1350.51	1388.09	SPIN4
ENSG00000186787	0.0326782	0.79087	0.999969	330.73	324.302	310	341.932	314.342	331.013	SPIN2B
ENSG00000186790	0.163887	0.763554	0.999969	14.7648	6.37972	15.604	17.7627	14.8175	9.25911	FOXE3
ENSG00000186792	0.0498236	0.651679	0.999969	586.653	610.327	621.041	656.11	674.195	555.546	HYAL3
ENSG00000186806	-0.0617451	0.725086	0.999969	150.6	199.898	147.718	174.296	159.817	144.288	VSIG10L
ENSG00000186812	0.00047271	0.996556	0.999969	1223.51	1150.48	1131.81	991.38	1186.46	1324.05	ZNF397
ENSG00000186814	0.232831	0.0933614	0.999969	311.044	348.758	273.591	320.839	409.597	365.735	ZSCAN30
ENSG00000186815	0.0784461	0.357927	0.999969	2264.91	2334.98	2499.77	2672.18	2365.5	2459.84	TPCN1
ENSG00000186834	0.0443174	0.531032	0.999969	4723.74	4803.93	4714.5	4982.44	4881.3	4823.99	HEXIM1
ENSG00000186854	-0.11417	0.130677	0.999969	3870.33	4181.91	3865.64	3689.09	3631.34	3689.75	TRABD2A
ENSG00000186862	-0.325116	0.204699	0.999969	65.9492	56.3542	63.4565	49.9576	50.8027	47.8387	PDZD7
ENSG00000186866	0.0388001	0.636714	0.999969	1685.15	1643.84	1667.55	1769.61	1629.92	1733	POFUT2
ENSG00000186868	0.0144228	0.922384	0.999969	239.189	223.29	224.698	259.779	236.021	201.386	MAPT
ENSG00000186871	0.0499843	0.638341	0.999969	732.332	697.516	693.86	666.101	716.53	811.715	ERCC6L
ENSG00000186889	-0.197218	0.63235	0.999969	26.5766	20.2024	24.9665	15.5424	29.6349	17.7466	TMEM17
ENSG00000186897	0.127534	0.680733	0.999969	33.4668	42.5315	35.3692	48.8474	37.0437	36.2648	C1QL4
ENSG00000186907	-0.174737	0.271242	0.999969	262.813	236.05	255.906	271.991	215.912	184.411	RTN4RL2
ENSG00000186908	0.0475841	0.773242	0.999969	397.664	391.289	363.054	281.983	400.072	503.85	ZDHHC17
ENSG00000186918	-0.0394122	0.625683	0.999969	2985.43	2989.96	2911.72	3031.87	2937.03	2683.6	ZNF395
ENSG00000186919	-0.176383	0.643895	0.999969	20.6707	34.0252	39.5303	18.8729	38.1021	26.2341	ZACN
ENSG00000186940	0.140228	0.799835	0.999969	14.7648	12.7594	6.24162	13.322	11.6423	12.3455	CHCHD2P9
ENSG00000186951	0.0816631	0.359428	0.999969	3837.85	4260.59	3933.26	3804.55	4483.34	4440.51	PPARA
ENSG00000186952	-0.352376	0.541241	0.999969	9.84317	15.9493	10.4027	12.2119	9.52551	6.94433	TMEM232
ENSG00000186994	-0.185534	0.211856	0.999969	218.518	202.024	236.141	203.161	192.627	182.867	KANK3
ENSG00000186998	-0.211075	0.453116	0.999969	52.1688	45.7213	53.0538	51.0677	38.1021	41.666	EMID1
ENSG00000187010	0.499597	0.301597	0.999969	10.8275	12.7594	13.5235	15.5424	19.051	17.7466	RHD
ENSG00000187013	-0.0426384	0.89248	0.999969	35.4354	37.215	40.5705	39.9661	28.5765	40.8944	C17orf82
ENSG00000187017	-0.0214119	0.825257	0.999969	1759.96	1695.94	1864.16	1970.55	1635.21	1639.63	ESPN
ENSG00000187049	-0.0364907	0.749089	0.999969	462.629	484.859	554.464	499.576	494.268	471.443	TMEM216
ENSG00000187051	0.0667137	0.519356	0.999969	3003.15	3436.54	3548.36	3985.5	3369.92	3109.52	RPS19BP1
ENSG00000187066	0.108248	0.627908	0.999969	71.8551	76.5566	95.7048	76.6016	101.605	84.8751	TMEM262
ENSG00000187068	-0.0564247	0.675371	0.999969	261.828	300.91	303.759	296.415	257.189	279.316	C3orf70
ENSG00000187079	0.136865	0.203532	0.999969	1618.22	1625.77	1458.46	1480.96	1714.59	1969.1	TEAD1
ENSG00000187091	0.204823	0.016154	0.999969	1786.53	1874.57	1840.24	2255.86	2112.55	1976.05	PLCD1
ENSG00000187097	-0.038744	0.666063	0.999969	3658.71	3478.01	3425.61	3048.52	3709.66	3522.32	ENTPD5
ENSG00000187098	0.14302	0.706775	0.999969	25.5922	30.8353	18.7249	28.8644	21.1678	32.4069	MITF
ENSG00000187105	0.190887	0.731687	0.999969	9.84317	12.7594	11.443	6.66101	13.7591	17.7466	HEATR4
ENSG00000187109	-0.0214563	0.791485	0.999969	10383.6	9815.2	9254.24	8992.36	9886.43	10136.4	NAP1L1
ENSG00000187118	-0.0765127	0.401213	0.999969	1221.54	1101.56	1234.8	1114.61	1163.17	1097.98	CMC1
ENSG00000187123	-0.299558	0.0292749	0.999969	273.64	263.695	265.269	217.593	204.269	229.163	LYPD6
ENSG00000187134	-0.0231465	0.832065	0.999969	477.394	502.935	478.524	455.169	478.393	499.992	AKR1C1
ENSG00000187147	0.00635213	0.945591	0.999969	4693.22	5094.21	5095.24	5620.78	4817.79	4514.59	RNF220
ENSG00000187164	0.00598676	0.953619	0.999969	1724.52	1566.22	1541.68	1391.04	1719.88	1738.4	SHTN1
ENSG00000187186	0.0646058	0.833825	0.999969	40.357	38.2783	33.2886	42.1864	33.8685	40.8944	AL162231.1
ENSG00000187187	0.405116	0.433457	0.999969	5.9059	15.9493	17.6846	13.322	15.8759	22.3762	ZNF546
ENSG00000187189	-0.0187955	0.861553	0.999969	624.057	627.339	596.075	673.872	572.589	579.466	TSPYL4
ENSG00000187193	0.0659122	0.530332	0.999969	1381.98	1615.13	1583.29	1812.91	1536.78	1448.28	MT1X
ENSG00000187210	-0.0543382	0.547436	0.999969	1976.51	1921.36	1858.96	1661.92	1949.56	1929.75	GCNT1
ENSG00000187231	0.164696	0.169345	0.999969	450.817	424.251	385.94	427.415	508.027	477.616	SESTD1
ENSG00000187239	0.037061	0.682812	0.999969	1324.89	1459.89	1382.52	1332.2	1518.79	1423.59	FNBP1
ENSG00000187244	0.0204794	0.851702	0.999969	990.223	941.009	1083.96	1165.68	981.128	915.88	BCAM
ENSG00000187257	-0.0923027	0.304981	0.999969	1486.32	1453.51	1396.04	1265.59	1343.1	1454.45	RSBN1L
ENSG00000187258	0.116124	0.367148	0.999969	336.636	376.403	345.37	383.008	336.568	424.376	NPSR1
ENSG00000187260	0.746339	0.130361	0.999969	10.8275	9.56958	12.4832	19.983	20.1094	15.4318	WDR86
ENSG00000187266	-0.051216	0.764056	0.999969	155.522	141.417	148.759	143.212	129.124	156.633	EPOR
ENSG00000187325	0.0125081	0.940726	0.999969	298.248	210.531	224.698	199.83	276.24	263.113	TAF9B
ENSG00000187372	0.208414	0.206173	0.999969	162.412	145.67	135.235	159.864	177.81	174.38	PCDHB13
ENSG00000187391	0.0851117	0.798624	0.999969	30.5138	36.1517	30.1678	26.644	40.2188	35.4932	MAGI2
ENSG00000187416	0.0262087	0.946881	0.999969	36.4197	18.0759	20.8054	23.3135	26.4598	27.0057	LHFPL3
ENSG00000187446	-0.033912	0.643673	0.999969	14282.4	14470.3	14283.9	14245.7	14638.6	13157.2	CHP1
ENSG00000187486	-0.0940112	0.532725	0.999969	274.624	318.986	305.839	335.271	279.415	231.478	KCNJ11
ENSG00000187510	0.292384	0.587251	0.999969	7.87453	9.56958	16.6443	14.4322	11.6423	15.4318	PLEKHG7
ENSG00000187514	-0.0146086	0.85653	0.999969	106654	105227	108751	115340	105373	96694.4	PTMA
ENSG00000187522	0.0358763	0.687813	0.999969	1574.91	1546.02	1465.74	1448.77	1585.47	1664.32	HSPA14
ENSG00000187531	0.071034	0.407004	0.999969	3201.98	3233.45	3484.9	3787.89	3322.29	3313.99	SIRT7
ENSG00000187534	-0.00198902	0.994201	0.999969	59.059	52.101	79.0605	83.2626	61.3867	47.0671	PRR13P5
ENSG00000187535	0.0845358	0.344456	0.999969	897.697	904.857	903.995	970.287	959.96	940.571	IFT140
ENSG00000187554	0.885876	0.143638	0.999969	10.8275	6.37972	5.20135	18.8729	14.8175	8.48751	TLR5
ENSG00000187555	0.0155349	0.822816	0.999969	12533.3	12639.3	12426	12188.5	12854.2	12960.4	USP7
ENSG00000187556	0.167403	0.715478	0.999969	14.7648	20.2024	16.6443	28.8644	15.8759	13.8887	NANOS3
ENSG00000187566	-0.182249	0.441708	0.999969	84.6512	81.8731	74.8994	88.8135	55.0363	69.4433	NHLRC1
ENSG00000187583	0.0191636	0.906509	0.999969	164.381	169.063	145.638	172.076	160.875	153.547	PLEKHN1
ENSG00000187595	0.606999	0.259214	0.999969	7.87453	15.9493	7.28189	14.4322	19.051	13.8887	ZNF385C
ENSG00000187601	-0.40392	0.491825	0.999969	12.7961	17.0126	8.32216	5.55084	14.8175	8.48751	MAGEH1
ENSG00000187605	0.0668955	0.406882	0.999969	3226.59	3340.85	3341.35	3210.61	3652.51	3513.83	TET3
ENSG00000187607	-0.0737512	0.610519	0.999969	290.373	256.252	263.188	218.703	260.364	287.804	ZNF286A
ENSG00000187608	0.115505	0.274647	0.999969	1335.72	1467.34	1521.91	1799.58	1419.3	1469.11	ISG15
ENSG00000187609	0.0173676	0.856778	0.999969	1175.27	1003.74	1114.13	1170.12	1099.67	1066.34	EXD3
ENSG00000187624	-0.0344711	0.770861	0.999969	439.99	451.897	495.168	494.025	451.933	411.259	C17orf97
ENSG00000187626	0.0680788	0.638993	0.999969	253.954	220.1	201.812	237.576	237.079	234.564	ZKSCAN4
ENSG00000187630	0.0322289	0.722247	0.999969	2577.93	2586.98	2646.45	2951.94	2636.45	2405.05	DHRS4L2
ENSG00000187634	-0.154812	0.645113	0.999969	43.3099	27.6455	43.6913	34.4152	25.4014	42.4376	SAMD11
ENSG00000187642	-0.506497	0.0636709	0.999969	57.0904	81.8731	81.141	65.4999	53.9779	37.0364	PERM1
ENSG00000187650	-0.114598	0.413933	0.999969	292.342	300.91	297.517	267.551	237.079	314.81	VMAC
ENSG00000187653	-0.302939	0.0410601	0.999969	579.763	396.606	473.323	334.161	447.699	393.512	TMSB4XP8
ENSG00000187658	-0.317977	0.438019	0.999969	26.5766	23.3923	19.7651	16.6525	19.051	20.0614	C5orf52
ENSG00000187676	-0.00273372	0.983578	0.999969	292.342	259.442	263.188	265.33	266.714	280.86	B3GLCT
ENSG00000187678	0.314006	0.0677265	0.999969	119.102	148.86	159.161	160.974	184.16	184.411	SPRY4
ENSG00000187695	-0.207966	0.341188	0.999969	107.291	83.9996	90.5035	67.7203	91.0216	84.8751	NA
ENSG00000187699	0.308826	0.165037	0.999969	73.8238	72.3035	67.6175	75.4915	99.4887	89.5047	C2orf88
ENSG00000187713	0.00955708	0.914855	0.999969	2493.27	2313.71	2306.28	2600.01	2373.97	2192.09	TMEM203
ENSG00000187720	0.151407	0.168619	0.999969	564.013	573.111	585.672	702.737	641.385	573.293	THSD4
ENSG00000187730	-0.099556	0.685034	0.999969	70.8708	90.3794	56.1746	69.9406	70.9122	62.499	GABRD
ENSG00000187735	0.0051202	0.954888	0.999969	3284.66	3174.97	2985.57	2826.49	3242.91	3405.04	TCEA1
ENSG00000187736	0.00154008	0.989463	0.999969	391.758	382.783	398.423	412.983	393.721	369.593	NHEJ1
ENSG00000187741	0.0931802	0.232661	0.999969	2250.15	2432.8	2383.26	2533.4	2525.32	2479.13	FANCA
ENSG00000187742	0.0726996	0.417372	0.999969	1676.29	1643.84	1611.38	1574.22	1753.75	1854.14	SECISBP2
ENSG00000187764	0.0289432	0.719424	0.999969	2032.61	2243.53	2131.51	2179.26	2207.8	2150.43	SEMA4D
ENSG00000187775	0.590848	0.0100298	0.999969	51.1845	64.8605	60.3357	92.144	87.8464	85.6467	DNAH17
ENSG00000187778	0.0178625	0.8391	0.999969	5061.36	5249.45	5510.31	5898.32	5245.38	4879.55	MCRS1
ENSG00000187790	0.27404	0.163683	0.999969	201.785	166.936	135.235	150.983	204.269	251.539	FANCM
ENSG00000187792	0.119537	0.320104	0.999969	323.84	348.758	328.725	351.923	361.97	372.679	ZNF70
ENSG00000187796	-0.0621897	0.77801	0.999969	87.6042	79.7465	79.0605	91.0338	70.9122	74.8444	CARD9
ENSG00000187800	-0.00578605	0.981166	0.999969	90.5571	73.3668	55.1343	63.2796	78.3209	76.3876	PEAR1
ENSG00000187801	0.326749	0.178892	0.999969	48.2315	60.6073	69.6981	76.6016	77.2625	70.2149	ZFP69B
ENSG00000187808	-0.308154	0.10288	0.999969	131.898	116.962	124.832	104.356	106.897	91.8195	SOWAHD
ENSG00000187815	0.0500491	0.830493	0.999969	84.6512	89.3161	71.7786	61.0593	96.3135	95.6774	ZFP69
ENSG00000187824	-0.180671	0.397042	0.999969	80.714	110.582	110.269	89.9236	79.3793	95.6774	TMEM220
ENSG00000187837	0.0248483	0.822683	0.999969	770.72	749.617	843.659	914.779	764.158	729.926	HIST1H1C
ENSG00000187838	0.474969	0.205617	0.999969	32.4825	14.886	22.8859	32.1949	31.7517	33.9501	PLSCR3
ENSG00000187840	-0.0939067	0.343598	0.999969	4194.17	3973.5	4570.95	4511.72	3892.76	3536.98	EIF4EBP1
ENSG00000187860	0.0180928	0.918182	0.999969	125.008	140.354	161.242	156.534	134.416	141.201	CCDC157
ENSG00000187866	-0.0307033	0.771136	0.999969	965.615	864.452	799.968	789.33	878.464	905.078	FAM122A
ENSG00000187867	-0.0708622	0.840554	0.999969	22.6393	37.215	42.6511	39.9661	32.8101	25.4625	PALM3
ENSG00000187942	-0.394595	0.366473	0.999969	17.7177	25.5189	19.7651	15.5424	16.9342	15.4318	LDLRAD2
ENSG00000187944	-0.227838	0.64761	0.999969	22.6393	13.8227	13.5235	21.0932	10.5839	11.5739	C2orf66
ENSG00000187951	0.135349	0.262302	0.999969	706.739	662.428	688.659	640.567	729.231	885.016	ARHGAP11B
ENSG00000187953	0.136215	0.330935	0.999969	235.252	257.315	268.39	250.898	311.167	273.915	PMS2CL
ENSG00000187954	0.0400688	0.674168	0.999969	2337.75	2480.65	2633.96	2868.68	2426.89	2370.33	CYHR1
ENSG00000187961	0.0564422	0.602928	0.999969	588.621	517.821	539.9	577.288	536.604	597.212	KLHL17
ENSG00000187984	0.128148	0.789819	0.999969	16.7334	11.6962	14.5638	17.7627	14.8175	14.6603	ANKRD19P
ENSG00000187994	0.10293	0.429276	0.999969	377.978	370.024	348.49	450.728	387.371	343.359	RINL
ENSG00000188001	-0.0142918	0.974304	0.999969	23.6236	18.0759	13.5235	21.0932	16.9342	16.975	TPRG1
ENSG00000188002	0.00858352	0.941238	0.999969	468.535	519.947	441.074	454.059	465.692	515.424	AC026412.1
ENSG00000188004	-0.297626	0.562454	0.999969	11.8118	14.886	16.6443	12.2119	10.5839	12.3455	SNHG28
ENSG00000188010	0.106622	0.467524	0.999969	229.346	204.151	218.457	255.339	240.255	209.101	MORN2
ENSG00000188021	-0.0627068	0.429257	0.999969	2073.96	2079.79	2125.27	1948.35	1974.96	2085.61	UBQLN2
ENSG00000188026	0.0163654	0.919035	0.999969	181.114	161.62	183.087	165.415	166.167	198.299	RILPL1
ENSG00000188033	0.0290526	0.877001	0.999969	117.134	149.923	121.712	114.347	131.24	148.917	ZNF490
ENSG00000188042	0.0260523	0.781126	0.999969	811.077	825.11	827.015	877.033	823.428	809.4	ARL4C
ENSG00000188064	0.0466969	0.852417	0.999969	57.0904	74.4301	72.8189	82.1525	77.2625	53.2399	WNT7B
ENSG00000188070	0.0324557	0.745747	0.999969	707.724	716.655	712.585	747.143	671.02	765.419	C11orf95
ENSG00000188089	0.579039	0.364021	0.999969	5.9059	11.6962	8.32216	22.2034	4.23356	12.3455	PLA2G4E
ENSG00000188092	0.057913	0.730683	0.999969	202.769	189.265	153.96	160.974	195.802	209.873	GPR89B
ENSG00000188095	-0.413757	0.315858	0.999969	29.5295	17.0126	29.1276	19.983	15.8759	20.833	MESP2
ENSG00000188107	-0.0284903	0.9465	0.999969	24.6079	25.5189	14.5638	16.6525	19.051	27.0057	EYS
ENSG00000188112	0.0216227	0.821799	0.999969	2159.59	2298.83	2326.04	2580.03	2253.31	2058.61	C6orf132
ENSG00000188130	0.0110511	0.924382	0.999969	552.202	586.934	581.511	656.11	572.589	509.251	MAPK12
ENSG00000188152	0.13279	0.570523	0.999969	64.9649	101.012	80.1008	71.0508	102.664	94.9058	NUTM2G
ENSG00000188157	-0.0782397	0.39946	0.999969	33597.7	33084.2	37061.7	36672.2	32430.1	29170.8	AGRN
ENSG00000188158	-0.347169	0.146664	0.999969	84.6512	71.2402	81.141	59.9491	51.8611	73.3013	NHS
ENSG00000188167	-0.00624626	0.969832	0.999969	194.895	192.455	216.376	158.754	232.846	208.33	TMPPE
ENSG00000188176	-0.206562	0.177689	0.999969	236.236	196.708	234.061	214.263	179.926	185.182	SMTNL2
ENSG00000188177	-0.0786168	0.560852	0.999969	314.981	330.682	290.235	286.423	266.714	330.241	ZC3H6
ENSG00000188185	0.258411	0.306131	0.999969	73.8238	58.4808	44.7316	71.0508	70.9122	70.2149	LINC00265
ENSG00000188186	0.0595498	0.580115	0.999969	3964.83	4377.55	4595.91	5303.27	4210.28	3974.47	LAMTOR4
ENSG00000188191	-0.024626	0.811336	0.999969	2896.84	3006.97	3031.35	3419.32	2816.38	2553.97	PRKAR1B
ENSG00000188211	0.0803711	0.426566	0.999969	1700.9	1962.83	1710.2	1667.47	1963.31	2046.26	NCR3LG1
ENSG00000188215	-0.115039	0.311332	0.999969	691.975	546.529	613.759	576.177	585.29	550.917	DCUN1D3
ENSG00000188219	0.10822	0.791894	0.999969	22.6393	28.7087	34.3289	51.0677	26.4598	16.2034	POTEE
ENSG00000188229	0.0576567	0.510554	0.999969	42496.9	46930.3	47557	52462.1	46595.6	43516.3	TUBB4B
ENSG00000188234	0.0678913	0.674273	0.999969	258.875	213.721	194.53	200.94	227.554	268.514	AGAP4
ENSG00000188242	0.0315445	0.781878	0.999969	535.468	545.466	628.323	639.457	554.597	554.775	AC010442.1
ENSG00000188243	-0.0174908	0.858726	0.999969	817.967	777.262	807.249	854.83	762.041	759.247	COMMD6
ENSG00000188257	-0.0557783	0.59065	0.999969	2045.41	1953.26	2179.37	2250.31	1983.42	1716.02	PLA2G2A
ENSG00000188266	-0.0474259	0.718929	0.999969	307.107	306.227	287.114	263.11	291.057	314.81	HYKK
ENSG00000188277	0.291821	0.147207	0.999969	89.5728	87.1895	83.2216	115.458	97.3719	105.708	C15orf62
ENSG00000188283	-0.0440289	0.774779	0.999969	245.095	255.189	187.249	224.254	229.671	213.731	ZNF383
ENSG00000188290	-0.245337	0.101833	0.999969	822.889	557.162	702.182	718.279	521.787	520.053	HES4
ENSG00000188295	0.060887	0.717929	0.999969	257.891	255.189	207.014	187.618	283.649	277.773	ZNF669
ENSG00000188306	-0.155755	0.467332	0.999969	112.212	76.5566	107.148	87.7033	92.08	86.4183	LRRIQ4
ENSG00000188312	-0.00164829	0.990523	0.999969	306.122	321.113	286.074	320.839	256.131	333.328	CENPP
ENSG00000188313	-0.0395386	0.633232	0.999969	2118.25	2005.36	1943.22	1881.74	1978.13	2040.86	PLSCR1
ENSG00000188315	0.0850487	0.467716	0.999969	448.848	413.618	404.665	416.313	442.407	483.017	C3orf62
ENSG00000188321	0.0960825	0.670513	0.999969	112.212	106.329	82.1813	77.7118	107.956	133.485	ZNF559
ENSG00000188322	-0.0899161	0.383252	0.999969	807.14	759.187	785.404	815.974	704.888	692.118	SBK1
ENSG00000188342	-0.00956229	0.929196	0.999969	850.45	916.553	789.565	770.457	825.545	939.028	GTF2F2
ENSG00000188343	0.00487461	0.976601	0.999969	238.205	217.974	262.148	194.279	225.437	297.063	FAM92A
ENSG00000188352	-0.000700605	0.992601	0.999969	3770.92	3970.31	3775.14	3680.21	3938.27	3890.37	FOCAD
ENSG00000188365	-0.115838	0.802254	0.999969	12.7961	15.9493	27.047	18.8729	19.051	13.8887	AC092171.1
ENSG00000188368	-0.155689	0.361976	0.999969	210.644	174.379	175.806	187.618	136.532	179.009	PRR19
ENSG00000188372	-0.154096	0.510893	0.999969	68.9022	77.6199	71.7786	73.2711	58.2115	64.8137	ZP3
ENSG00000188373	0.0462944	0.553473	0.999969	2557.25	2613.56	2708.86	2829.82	2643.86	2664.31	C10orf99
ENSG00000188385	0.0279654	0.887587	0.999969	141.742	96.7591	117.55	121.008	107.956	133.485	JAKMIP3
ENSG00000188419	0.0439835	0.76845	0.999969	308.091	271.138	251.745	263.11	254.014	336.414	CHM
ENSG00000188428	0.0415125	0.726103	0.999969	380.931	387.036	358.893	364.135	386.313	407.401	BLOC1S5
ENSG00000188483	-0.0427704	0.707918	0.999969	999.081	913.363	990.337	1110.17	859.413	852.609	IER5L
ENSG00000188486	-0.0698071	0.493256	0.999969	9142.33	8724.27	9538.23	10168	8370.81	7577.81	H2AFX
ENSG00000188493	-0.0430778	0.634979	0.999969	1318.98	1361.01	1341.95	1375.5	1338.86	1193.65	C19orf54
ENSG00000188522	-0.0296004	0.739821	0.999969	2644.86	2560.39	2713.02	2800.95	2632.22	2330.21	FAM83G
ENSG00000188529	0.00123957	0.990534	0.999969	4013.06	3719.38	3423.53	3212.83	3712.83	4234.5	SRSF10
ENSG00000188542	0.130981	0.315285	0.999969	255.922	256.252	263.188	288.644	273.065	287.032	DUSP28
ENSG00000188549	0.197243	0.0174549	0.999969	1460.73	1578.98	1585.37	1750.74	1799.26	1752.29	CCDC9B
ENSG00000188554	-0.0165753	0.82217	0.999969	4577.07	4871.98	4537.66	4531.71	4665.39	4628.78	NBR1
ENSG00000188559	0.337797	1.28324212503918e-05	0.0166288	5715.93	6157.49	5932.66	7071.77	7530.45	7896.47	RALGAPA2
ENSG00000188566	-0.0549962	0.61207	0.999969	546.296	522.074	587.752	551.754	499.56	542.429	NDOR1
ENSG00000188573	-0.262987	0.651967	0.999969	14.7648	7.44301	13.5235	9.99152	6.35034	13.1171	FBLL1
ENSG00000188599	0.192817	0.479175	0.999969	38.3884	56.3542	52.0135	49.9576	59.2699	57.8694	NPIPP1
ENSG00000188603	-0.04776	0.615032	0.999969	816.983	787.895	835.337	802.652	806.494	753.846	CLN3
ENSG00000188610	-0.133285	0.402249	0.999969	167.334	183.949	189.329	168.746	150.291	172.837	FAM72B
ENSG00000188611	-0.282341	0.327172	0.999969	66.9335	52.101	49.933	43.2966	34.9269	59.4126	ASAH2
ENSG00000188612	-0.0473345	0.514506	0.999969	13014.6	12117.2	12456.2	12214.1	12519.7	11644.9	SUMO2
ENSG00000188613	0.00832267	0.98079	0.999969	25.5922	28.7087	36.4094	27.7542	30.6933	32.4069	NANOS1
ENSG00000188636	-0.0499938	0.581081	0.999969	2203.89	2464.7	2571.55	2471.23	2345.39	2179.75	RTL6
ENSG00000188643	-0.0416118	0.632815	0.999969	9141.35	8939.05	9682.83	9952.66	8824.86	8202.02	S100A16
ENSG00000188647	0.0235658	0.864082	0.999969	1326.86	1190.88	1107.89	943.643	1222.44	1513.86	PTAR1
ENSG00000188659	1.10375	0.0617817	0.999969	8.85885	7.44301	4.16108	13.322	16.9342	13.8887	SAXO2
ENSG00000188677	0.0472642	0.639605	0.999969	2832.86	2918.72	3051.11	3504.8	2922.22	2674.34	PARVB
ENSG00000188681	0.156173	0.725847	0.999969	13.7804	26.5822	16.6443	14.4322	21.1678	27.0057	TEKT4P2
ENSG00000188690	0.000488733	0.995538	0.999969	1443.01	1581.11	1405.4	1450.99	1520.91	1459.08	UROS
ENSG00000188693	-0.0938227	0.797635	0.999969	25.5922	37.215	24.9665	21.0932	29.6349	30.8637	CYP51A1-AS1
ENSG00000188706	-0.0243652	0.755697	0.999969	3662.64	3831.02	3795.94	3890.03	3727.65	3486.83	ZDHHC9
ENSG00000188707	0.0610806	0.61332	0.999969	357.307	439.137	389.061	412.983	415.947	407.401	ZBED6CL
ENSG00000188710	-0.278018	0.37956	0.999969	57.0904	32.9619	56.1746	48.8474	28.5765	43.2092	QRFP
ENSG00000188725	-0.0627675	0.482824	0.999969	2791.52	2582.72	2445.67	2308.04	2507.33	2668.17	SMIM15
ENSG00000188735	0.0737194	0.481729	0.999969	735.285	742.174	793.726	887.025	736.64	768.506	TMEM120B
ENSG00000188738	0.0442217	0.887371	0.999969	606.339	478.479	433.793	347.483	533.429	683.631	FSIP2
ENSG00000188739	-0.202756	0.327339	0.999969	108.275	92.5059	94.6646	82.1525	80.4377	93.3627	RBM34
ENSG00000188747	0.00555582	0.9544	0.999969	840.606	776.199	891.511	855.94	842.479	820.974	NOXA1
ENSG00000188760	0.0752166	0.768345	0.999969	55.1217	54.2276	71.7786	64.3898	52.9195	72.5297	TMEM198
ENSG00000188761	0.0857497	0.42011	0.999969	1166.42	1187.69	1138.06	1046.89	1287	1367.26	BCL2L15
ENSG00000188763	-0.0396289	0.869706	0.999969	64.9649	70.1769	82.1813	86.5931	58.2115	67.1285	FZD9
ENSG00000188766	0.0845109	0.896898	0.999969	13.7804	11.6962	4.16108	5.55084	7.40873	17.7466	SPRED3
ENSG00000188779	-0.0150531	0.955961	0.999969	56.1061	51.0378	49.933	58.8389	57.1531	40.8944	SKOR1
ENSG00000188783	0.0202235	0.971522	0.999969	11.8118	11.6962	8.32216	11.1017	9.52551	11.5739	PRELP
ENSG00000188785	0.205701	0.312145	0.999969	92.5258	105.265	90.5035	94.3643	107.956	128.084	ZNF548
ENSG00000188786	0.034047	0.69229	0.999969	1204.8	1214.27	1189.03	1180.11	1246.78	1265.41	MTF1
ENSG00000188807	-0.0528871	0.602721	0.999969	1682.2	1721.46	1807.99	1895.06	1670.14	1464.48	TMEM201
ENSG00000188811	0.143496	0.264755	0.999969	786.469	682.63	630.404	635.016	800.143	880.387	NHLRC3
ENSG00000188818	0.131873	0.672676	0.999969	34.4511	32.9619	54.094	45.5169	35.9853	50.9251	ZDHHC11
ENSG00000188825	-0.0295048	0.883776	0.999969	146.663	92.5059	132.114	131	124.89	109.566	LINC00910
ENSG00000188827	-0.0430368	0.627627	0.999969	1510.93	1577.92	1675.87	1607.52	1575.94	1444.42	SLX4
ENSG00000188833	0.0936718	0.36022	0.999969	650.633	615.643	681.377	718.279	648.793	710.636	ENTPD8
ENSG00000188846	0.0148585	0.837228	0.999969	29686	31053.3	31448.4	32463.5	31072.2	29609.8	RPL14
ENSG00000188859	0.439834	0.163679	0.999969	42.3256	35.0885	31.2081	66.6101	35.9853	45.5239	FAM78B
ENSG00000188868	0.258378	0.388205	0.999969	51.1845	52.101	39.5303	34.4152	65.6202	69.4433	ZNF563
ENSG00000188869	0.327664	0.47735	0.999969	27.5609	14.886	12.4832	17.7627	34.9269	16.975	TMC3
ENSG00000188878	0.0154214	0.89634	0.999969	398.648	355.138	377.618	375.237	372.553	395.055	FBF1
ENSG00000188883	-0.191404	0.449615	0.999969	84.6512	59.544	66.5773	67.7203	48.686	67.9001	KLRG2
ENSG00000188886	0.856234	0.171953	0.999969	10.8275	3.18986	8.32216	14.4322	19.051	7.71592	ASTL
ENSG00000188895	-0.0203754	0.799448	0.999969	3987.47	3623.68	3525.47	3625.81	3601.7	3752.25	MSL1
ENSG00000188897	-0.187022	0.674376	0.999969	25.5922	14.886	17.6846	16.6525	15.8759	18.5182	AC099489.1
ENSG00000188910	0.0777156	0.457235	0.999969	957.74	1030.32	1017.38	1204.53	1003.35	967.577	GJB3
ENSG00000188917	0.0169176	0.829687	0.999969	1998.16	2118.07	2068.06	2104.88	2041.64	2109.53	TRMT2B
ENSG00000188921	0.328429	0.494855	0.999969	17.7177	8.50629	15.604	18.8729	16.9342	16.975	HACD4
ENSG00000188938	-0.0479659	0.544383	0.999969	2124.16	2214.83	2048.29	2054.92	2067.04	2056.29	FAM120AOS
ENSG00000188959	-0.11027	0.127459	0.999969	6269.11	6160.68	5991.95	5883.89	5667.68	5517.66	C9orf152
ENSG00000188976	0.00421052	0.963535	0.999969	11518.5	12275.6	12848.4	13695	12119.6	10940.4	NOC2L
ENSG00000188981	0.238838	0.613388	0.999969	16.7334	13.8227	15.604	14.4322	13.7591	25.4625	MSANTD1
ENSG00000188985	0.170447	0.750316	0.999969	12.7961	14.886	9.36243	7.77118	19.051	14.6603	DHFRP1
ENSG00000188986	-0.0520161	0.584427	0.999969	7702.28	7899.16	8693.54	8833.61	7573.84	7032.29	NELFB
ENSG00000188993	0.298077	0.150433	0.999969	117.134	122.278	91.5437	104.356	167.226	135.029	LRRC66
ENSG00000188994	0.00191194	0.990644	0.999969	705.755	693.263	585.672	460.72	675.253	846.437	ZNF292
ENSG00000188997	0.0710229	0.552467	0.999969	447.864	448.707	454.598	526.22	480.509	416.66	KCTD21
ENSG00000189007	0.119434	0.438933	0.999969	304.154	318.986	285.034	249.788	347.152	385.796	ADAT2
ENSG00000189042	0.0960065	0.664931	0.999969	94.4944	71.2402	71.7786	79.9321	86.788	87.1899	ZNF567
ENSG00000189043	-0.0518189	0.50814	0.999969	4547.54	4417.96	4499.17	4646.05	4192.28	4155.02	NDUFA4
ENSG00000189045	0.229053	0.52444	0.999969	55.1217	30.8353	30.1678	25.5339	44.4524	64.8137	ANKDD1B
ENSG00000189046	-0.0185178	0.863266	0.999969	1031.56	1201.51	1114.13	1244.5	1078.5	985.323	ALKBH2
ENSG00000189050	-0.071642	0.606633	0.999969	455.739	379.593	348.49	324.169	381.021	418.975	RNFT1
ENSG00000189057	0.0275464	0.931539	0.999969	72.8394	34.0252	40.5705	36.6356	52.9195	60.1842	FAM111B
ENSG00000189058	-0.00204766	0.989893	0.999969	175.208	217.974	177.886	214.263	182.043	175.151	APOD
ENSG00000189060	-0.0649685	0.388468	0.999969	13676.1	13470.8	13522.5	13819.4	12893.3	12171.1	H1F0
ENSG00000189067	0.0256845	0.793879	0.999969	1347.53	1484.35	1597.85	1607.52	1529.37	1375.75	LITAF
ENSG00000189077	0.0170606	0.872252	0.999969	1371.15	1581.11	1674.83	1744.07	1529.37	1412.01	TMEM120A
ENSG00000189079	-0.0274554	0.790685	0.999969	1425.29	1393.97	1399.16	1179	1419.3	1535.47	ARID2
ENSG00000189091	-0.00332671	0.966343	0.999969	16751.1	18083.3	17841.7	18345.5	18044.5	16169.5	SF3B3
ENSG00000189114	-0.0531418	0.59525	0.999969	976.442	955.895	920.639	1018.02	880.581	854.924	BLOC1S3
ENSG00000189120	-0.136057	0.398204	0.999969	240.173	206.278	263.188	240.907	230.729	177.466	SP6
ENSG00000189129	0.516656	0.0981589	0.999969	34.4511	27.6455	34.3289	39.9661	42.3356	54.783	PLAC9
ENSG00000189136	0.0726088	0.806912	0.999969	44.2943	42.5315	52.0135	35.5254	45.5108	63.2706	UBE2Q2P1
ENSG00000189143	0.00938127	0.919376	0.999969	20865.5	21273.2	22600.9	24756.8	20783.6	19627	CLDN4
ENSG00000189144	0.0889303	0.680372	0.999969	95.4787	99.9489	82.1813	89.9236	83.6129	119.597	ZNF573
ENSG00000189149	-0.0323842	0.936383	0.999969	33.4668	19.1392	22.8859	18.8729	20.1094	33.9501	CRYM-AS1
ENSG00000189157	0.113752	0.564677	0.999969	102.369	104.202	108.188	92.144	122.773	124.226	FAM47E
ENSG00000189159	-0.095642	0.341412	0.999969	7216.03	6453.09	7133.13	7367.08	6517.57	5590.19	JPT1
ENSG00000189164	0.170273	0.493719	0.999969	104.338	91.4426	54.094	74.3813	106.897	99.5354	ZNF527
ENSG00000189171	0.11721	0.236721	0.999969	759.892	826.174	724.028	875.923	808.61	821.746	S100A13
ENSG00000189180	0.0986741	0.46839	0.999969	1046.33	934.629	823.894	771.567	1088.03	1140.41	ZNF33A
ENSG00000189190	-0.00503065	0.974264	0.999969	324.825	320.049	321.443	244.237	320.692	393.512	ZNF600
ENSG00000189195	-0.350524	0.433445	0.999969	24.6079	21.2657	14.5638	14.4322	15.8759	16.975	BTBD8
ENSG00000189221	-0.0617101	0.37262	0.999969	11561.8	12005.6	11279.6	11161.6	11165	11061.5	MAOA
ENSG00000189223	0.018771	0.835255	0.999969	961.677	942.072	967.451	929.211	998.062	980.694	PAX8-AS1
ENSG00000189227	-0.0303142	0.817239	0.999969	363.213	301.973	342.249	360.805	322.809	305.55	C15orf61
ENSG00000189241	-0.0259997	0.706536	0.999969	7521.16	7548.27	7397.36	7465.88	7391.8	7209.76	TSPYL1
ENSG00000189266	-0.0484763	0.660307	0.999969	4562.31	3961.81	3683.6	3390.45	3899.11	4509.96	PNRC2
ENSG00000189280	-0.0181873	0.879676	0.999969	463.613	486.985	559.665	549.533	482.626	461.412	GJB5
ENSG00000189283	0.138626	0.587511	0.999969	49.2158	57.4175	55.1343	61.0593	63.5034	54.0115	FHIT
ENSG00000189298	0.0509664	0.660565	0.999969	499.049	507.188	442.115	459.61	542.954	497.677	ZKSCAN3
ENSG00000189306	-0.00625324	0.948305	0.999969	7562.51	7633.33	8326.32	8875.8	7653.22	6897.26	RRP7A
ENSG00000189308	0.00491123	0.961616	0.999969	984.317	984.603	912.317	860.381	974.778	1051.68	LIN54
ENSG00000189319	0.0122148	0.895958	0.999969	3300.41	3431.23	3470.34	3856.73	3375.21	3062.45	FAM53B
ENSG00000189325	-0.150752	0.422578	0.999969	146.663	124.405	127.953	125.449	99.4887	133.485	C6orf222
ENSG00000189334	-0.0333474	0.719728	0.999969	17342.7	17923.8	18347.2	19929.7	16877.1	15587.7	S100A14
ENSG00000189337	0.0877009	0.477854	0.999969	304.154	316.859	313.121	345.262	332.335	316.353	KAZN
ENSG00000189339	-0.0005675	0.99424	0.999969	2748.21	2736.9	2801.45	2602.23	2824.84	2853.35	SLC35E2B
ENSG00000189343	0.106759	0.47433	0.999969	331.715	471.036	386.98	500.686	417.006	365.735	RPS2P46
ENSG00000189362	0.00875787	0.943733	0.999969	350.417	332.809	368.256	320.839	368.32	367.278	NEMP2
ENSG00000189366	-0.0208413	0.912858	0.999969	140.757	131.848	128.993	159.864	103.722	132.714	ALG1L
ENSG00000189376	-0.0800345	0.453366	0.999969	558.108	510.378	534.699	494.025	498.502	523.139	C8orf76
ENSG00000189377	0.102859	0.773773	0.999969	26.5766	22.329	34.3289	25.5339	32.8101	30.8637	CXCL17
ENSG00000189403	-0.0640183	0.459639	0.999969	18712.8	17426.2	16641.2	15370.3	16733.2	18380.9	HMGB1
ENSG00000189409	-0.107707	0.833133	0.999969	25.5922	9.56958	12.4832	18.8729	12.7007	13.1171	MMP23B
ENSG00000189410	0.184914	0.425528	0.999969	59.059	64.8605	80.1008	79.9321	77.2625	74.8444	SH2D5
ENSG00000189419	0.0417411	0.948074	0.999969	8.85885	18.0759	4.16108	13.322	13.7591	5.40115	SPATA41
ENSG00000189423	0.426803	0.397593	0.999969	15.7491	11.6962	11.443	13.322	12.7007	25.4625	USP32P3
ENSG00000189433	0.148529	0.567379	0.999969	69.8865	49.9745	63.4565	69.9406	82.5545	52.4683	GJB4
ENSG00000196072	-0.0296939	0.75169	0.999969	1130.98	1044.15	1091.24	1009.14	1041.46	1145.81	BLOC1S2
ENSG00000196074	-0.182119	0.637769	0.999969	39.3727	30.8353	27.047	16.6525	24.343	43.2092	SYCP2
ENSG00000196081	-0.242615	0.239605	0.999969	99.416	96.7591	97.7854	75.4915	82.5545	89.5047	ZNF724
ENSG00000196083	-0.00338902	0.986284	0.999969	126.977	121.215	105.067	95.4745	138.649	118.054	IL1RAP
ENSG00000196091	0.276409	0.46148	0.999969	24.6079	28.7087	20.8054	21.0932	30.6933	37.0364	MYBPC1
ENSG00000196110	-0.095936	0.710099	0.999969	65.9492	90.3794	79.0605	55.5084	62.445	99.5354	ZNF699
ENSG00000196116	0.018958	0.822667	0.999969	1531.6	1515.18	1475.1	1470.97	1498.68	1608.77	TDRD7
ENSG00000196118	-0.0527622	0.772382	0.999969	125.008	145.67	128.993	119.898	117.481	145.831	CCDC189
ENSG00000196123	0.184289	0.0558668	0.999969	1075.86	1036.7	1119.33	1133.48	1193.86	1340.26	KIAA0895L
ENSG00000196126	0.111096	0.633569	0.999969	93.5101	93.5692	92.584	140.991	80.4377	82.5604	HLA-DRB1
ENSG00000196139	-0.0713358	0.320756	0.999969	4113.46	4193.6	4052.89	3908.9	3885.35	3968.3	AKR1C3
ENSG00000196141	0.203697	0.00372844	0.999969	4957.02	5047.42	4977.69	5677.4	5862.43	5714.41	SPATS2L
ENSG00000196150	0.114537	0.373013	0.999969	273.64	316.859	321.443	343.042	325.984	318.668	ZNF250
ENSG00000196151	0.116868	0.371298	0.999969	321.872	329.619	268.39	339.712	338.685	320.211	WDSUB1
ENSG00000196152	0.0171748	0.874141	0.999969	554.17	615.643	617.92	640.567	553.538	614.187	ZNF79
ENSG00000196154	0.0374144	0.733705	0.999969	803.202	938.882	835.337	998.041	818.136	831.005	S100A4
ENSG00000196155	0.109486	0.188869	0.999969	1683.18	1695.94	1843.36	1936.13	1847.95	1851.05	PLEKHG4
ENSG00000196167	0.375086	0.203562	0.999969	29.5295	44.658	52.0135	64.3898	51.8611	47.8387	COLCA1
ENSG00000196177	0.0637439	0.589492	0.999969	2467.68	2196.75	2109.67	1920.59	2391.96	2762.3	ACADSB
ENSG00000196182	0.0191985	0.830591	0.999969	2906.69	3116.49	3078.16	3342.72	3124.37	2761.53	STK40
ENSG00000196183	-0.284679	0.632884	0.999969	13.7804	10.6329	9.36243	5.55084	13.7591	8.48751	RPS2P4
ENSG00000196187	0.0347039	0.633161	0.999969	14378.9	14924.3	15353.3	15859.9	15306.4	14580.8	TMEM63A
ENSG00000196189	0.211254	0.523374	0.999969	33.4668	23.3923	44.7316	35.5254	44.4524	37.808	SEMA4A
ENSG00000196196	-0.0336167	0.823616	0.999969	317.934	267.948	308.96	345.262	293.174	239.965	HRCT1
ENSG00000196199	0.00653875	0.940143	0.999969	2695.06	2471.08	2391.58	2440.15	2433.24	2715.23	MPHOSPH8
ENSG00000196204	-0.0431694	0.69291	0.999969	602.402	615.643	556.544	570.627	623.392	530.855	RNF216P1
ENSG00000196205	0.00168093	0.985197	0.999969	3138	3008.04	3095.84	3464.84	2861.89	2929.74	EEF1A1P5
ENSG00000196214	0.109803	0.396101	0.999969	373.056	347.695	342.249	335.271	377.845	430.548	ZNF766
ENSG00000196220	0.337577	0.0152558	0.999969	260.844	259.442	241.343	360.805	324.926	280.088	SRGAP3
ENSG00000196227	0.106831	0.379216	0.999969	668.351	663.491	531.578	597.271	671.02	735.327	FAM217B
ENSG00000196228	-0.0106867	0.964117	0.999969	88.5885	83.9996	57.2148	79.9321	67.737	80.2456	SULT1C3
ENSG00000196230	-0.0314328	0.692111	0.999969	53343.1	55323.9	55477.6	57547.8	54094.3	48970.6	TUBB
ENSG00000196233	-0.0138536	0.896216	0.999969	3569.13	3772.54	3225.88	2927.51	3698.02	3836.36	LCOR
ENSG00000196235	0.0304999	0.724602	0.999969	5967.91	6247.87	6505.85	6987.4	6323.88	5815.49	SUPT5H
ENSG00000196236	0.0770907	0.352995	0.999969	2307.24	2341.36	2236.58	2242.54	2508.39	2509.22	XPNPEP3
ENSG00000196247	0.0215675	0.879316	0.999969	339.589	305.163	278.792	266.44	316.459	351.846	ZNF107
ENSG00000196262	-0.0325162	0.642563	0.999969	46573.9	47451.3	46824.6	48099.2	45592.3	44023.2	PPIA
ENSG00000196267	-0.135187	0.443643	0.999969	160.444	125.468	156.04	134.33	141.824	127.313	ZNF836
ENSG00000196268	0.0877326	0.646954	0.999969	182.099	113.772	160.202	162.085	139.708	182.096	ZNF493
ENSG00000196275	-0.323338	0.117915	0.999969	101.385	95.6958	97.7854	81.0423	75.1457	79.474	GTF2IRD2
ENSG00000196284	0.0890832	0.643757	0.999969	138.789	148.86	114.43	123.229	128.065	173.608	SUPT3H
ENSG00000196290	0.022135	0.803062	0.999969	1077.83	1092	1044.43	1051.33	1077.44	1132.7	NIF3L1
ENSG00000196295	0.052443	0.702502	0.999969	350.417	323.239	366.175	315.288	337.627	421.289	AC005154.1
ENSG00000196296	0.0963351	0.625974	0.999969	119.102	96.7591	96.7451	112.127	99.4887	121.912	ATP2A1
ENSG00000196305	0.00605674	0.939537	0.999969	9559.68	10160.8	9291.69	9019.01	9845.15	10265.3	IARS
ENSG00000196312	-0.0317605	0.778141	0.999969	445.895	440.201	412.987	409.652	423.356	436.721	MFSD14C
ENSG00000196313	-0.0506131	0.490577	0.999969	6286.83	6353.14	6525.61	6321.3	6318.59	5868.73	POM121
ENSG00000196323	-0.114671	0.27917	0.999969	1565.06	1534.32	1344.03	1183.44	1433.06	1483.77	ZBTB44
ENSG00000196337	-0.610841	0.22466	0.999969	12.7961	26.5822	17.6846	7.77118	12.7007	16.2034	CGB7
ENSG00000196338	0.414494	0.351471	0.999969	21.655	17.0126	11.443	19.983	29.6349	17.7466	NLGN3
ENSG00000196352	-0.0645724	0.475741	0.999969	940.022	908.047	959.129	909.228	890.106	885.788	CD55
ENSG00000196357	0.114193	0.627171	0.999969	91.5415	83.9996	74.8994	85.483	67.737	115.739	ZNF565
ENSG00000196358	-0.623496	0.177856	0.999969	22.6393	22.329	15.604	14.4322	12.7007	12.3455	NTNG2
ENSG00000196363	0.0561836	0.475178	0.999969	4330.01	4671.02	4467.96	4904.72	4699.25	4403.48	WDR5
ENSG00000196365	0.00212298	0.982607	0.999969	14915.4	16047.1	16701.5	18247.8	15401.7	14090	LONP1
ENSG00000196366	0.117039	0.655231	0.999969	43.3099	65.9238	66.5773	72.1609	63.5034	55.5546	C9orf163
ENSG00000196367	0.0427934	0.579417	0.999969	9805.76	10918.9	10756.4	10440	11289.9	10698.1	TRRAP
ENSG00000196369	-0.250305	0.234999	0.999969	98.4317	98.8857	99.8659	86.5931	68.7954	93.3627	SRGAP2B
ENSG00000196371	0.0594714	0.415899	0.999969	3936.28	3784.24	4005.04	4029.91	4057.87	4130.33	FUT4
ENSG00000196372	-0.149106	0.18876	0.999969	1829.84	1913.92	2044.13	2054.92	1705.07	1465.25	ASB13
ENSG00000196378	-0.0789642	0.778021	0.999969	48.2315	49.9745	44.7316	41.0762	43.394	50.1535	ZNF34
ENSG00000196387	-0.0857295	0.541662	0.999969	325.809	289.214	248.624	283.093	273.065	259.255	ZNF140
ENSG00000196388	-0.0453486	0.791847	0.999969	158.475	169.063	134.195	152.093	135.474	158.948	INCA1
ENSG00000196391	0.178448	0.166163	0.999969	397.664	376.403	337.047	370.796	415.947	467.585	ZNF774
ENSG00000196396	-0.00222856	0.975795	0.999969	9606.93	10178.8	10135.3	10394.5	9940.4	9543.05	PTPN1
ENSG00000196405	0.0571605	0.770123	0.999969	107.291	92.5059	108.188	98.805	105.839	114.967	EVL
ENSG00000196407	0.0662124	0.82571	0.999969	36.4197	42.5315	42.6511	38.8559	51.8611	37.0364	THEM5
ENSG00000196411	-0.0917136	0.315337	0.999969	8575.37	8754.04	9205.35	9265.47	8284.02	7357.13	EPHB4
ENSG00000196417	0.0478597	0.713728	0.999969	372.072	357.264	341.209	324.169	359.853	418.975	ZNF765
ENSG00000196418	-0.00225185	0.985719	0.999969	353.37	326.429	304.799	313.067	339.743	330.241	ZNF124
ENSG00000196419	-0.0330537	0.662381	0.999969	26637.6	27961.2	27409	28218.3	27072.6	24864.6	XRCC6
ENSG00000196421	0.0255082	0.940585	0.999969	30.5138	24.4556	38.49	32.1949	29.6349	33.1785	C20orf204
ENSG00000196422	0.0650615	0.439103	0.999969	1569.99	1685.31	1622.82	1771.83	1707.18	1626.52	PPP1R26
ENSG00000196428	0.0172853	0.837104	0.999969	1626.09	1502.42	1521.91	1520.93	1607.7	1577.91	TSC22D2
ENSG00000196436	0.0511184	0.811564	0.999969	88.5885	83.9996	86.3424	78.822	83.6129	104.165	NPIPB15
ENSG00000196449	-0.00702387	0.943075	0.999969	786.469	824.047	780.202	855.94	762.041	763.105	YRDC
ENSG00000196453	-0.0517853	0.637202	0.999969	1756.02	1995.79	1934.9	2149.29	1735.76	1605.68	ZNF777
ENSG00000196455	0.0778258	0.438357	0.999969	1257.96	1081.36	1192.15	1121.27	1272.19	1331	PIK3R4
ENSG00000196456	-0.109807	0.278593	0.999969	824.857	771.946	831.176	809.313	752.516	692.118	ZNF775
ENSG00000196458	0.313241	0.351548	0.999969	41.3413	49.9745	20.8054	38.8559	42.3356	57.0978	ZNF605
ENSG00000196459	-0.024185	0.833871	0.999969	457.707	440.201	443.155	398.55	470.984	448.295	TRAPPC2
ENSG00000196465	0.0973611	0.425653	0.999969	514.798	501.871	537.82	651.669	499.56	514.652	MYL6B
ENSG00000196466	-0.00480413	0.980346	0.999969	247.063	188.202	162.282	145.432	209.561	238.422	ZNF799
ENSG00000196470	-0.0916734	0.517649	0.999969	509.876	407.239	348.49	365.245	397.955	423.604	SIAH1
ENSG00000196476	-0.0386057	0.724002	0.999969	529.562	499.745	491.007	467.381	490.035	520.825	C20orf96
ENSG00000196497	0.00837331	0.941464	0.999969	409.476	400.859	415.068	428.525	413.831	391.969	IPO4
ENSG00000196498	0.00582296	0.944316	0.999969	15280.5	15102.9	16685.9	16998.9	15736.2	14529.9	NCOR2
ENSG00000196502	0.0769816	0.388923	0.999969	951.834	955.895	970.572	988.05	998.062	1047.82	SULT1A1
ENSG00000196504	-0.0531433	0.613316	0.999969	4352.65	3887.38	3528.6	3268.34	3924.51	4146.54	PRPF40A
ENSG00000196505	-0.0386821	0.798424	0.999969	369.119	338.125	300.638	259.779	331.276	386.568	GDAP2
ENSG00000196507	0.20339	0.28907	0.999969	114.181	95.6958	95.7048	124.339	113.248	114.967	TCEAL3
ENSG00000196510	0.0151445	0.845867	0.999969	2212.74	2194.62	2186.65	2143.74	2228.97	2288.54	ANAPC7
ENSG00000196511	0.0194589	0.945296	0.999969	40.357	54.2276	47.8524	41.0762	46.5692	55.5546	TPK1
ENSG00000196517	-0.0192073	0.846835	0.999969	1121.14	1061.16	1160.94	1175.67	1146.24	982.237	SLC6A9
ENSG00000196526	-0.00461772	0.953999	0.999969	3317.15	3224.95	3210.27	3185.07	3466.23	3073.25	AFAP1
ENSG00000196531	0.00986071	0.887363	0.999969	14426.1	15123.1	14139.3	14497.7	14593.1	14895.6	NACA
ENSG00000196535	-0.0183995	0.820073	0.999969	8079.27	8557.33	9003.54	8924.64	8518.99	7875.64	MYO18A
ENSG00000196542	-0.111816	0.454625	0.999969	357.307	275.391	252.786	258.669	270.948	289.347	SPTSSB
ENSG00000196544	-0.02661	0.805998	0.999969	830.763	858.072	879.028	966.957	777.917	779.308	BORCS6
ENSG00000196547	0.0319563	0.660959	0.999969	3311.24	3284.49	3305.98	3417.1	3309.59	3396.55	MAN2A2
ENSG00000196550	-0.0285271	0.89648	0.999969	120.087	101.012	92.584	75.4915	105.839	124.226	FAM72A
ENSG00000196562	0.137165	0.224527	0.999969	433.099	428.504	459.799	504.016	502.736	449.067	SULF2
ENSG00000196569	0.220718	0.65436	0.999969	10.8275	18.0759	16.6443	18.8729	9.52551	23.9194	LAMA2
ENSG00000196576	0.015708	0.851332	0.999969	36461.1	37929.6	40234.5	41814.5	38866.2	35204.7	PLXNB2
ENSG00000196584	-0.0922251	0.531619	0.999969	523.656	432.758	393.222	334.161	464.633	465.27	XRCC2
ENSG00000196586	0.0313487	0.762232	0.999969	4274.89	3907.58	3571.25	3521.45	3938.27	4546.99	MYO6
ENSG00000196588	-0.000390384	0.997011	0.999969	1923.35	1853.31	2094.06	2242.54	1908.28	1723.74	MKL1
ENSG00000196591	-0.0273246	0.749697	0.999969	6079.14	5638.61	5479.1	5197.81	5566.08	6105.61	HDAC2
ENSG00000196597	0.0422168	0.799608	0.999969	154.538	144.607	142.517	146.542	146.058	161.263	ZNF782
ENSG00000196605	0.00566497	0.978787	0.999969	101.385	96.7591	89.4632	78.822	92.08	115.739	ZNF846
ENSG00000196611	-0.441637	0.0903948	0.999969	69.8865	75.4933	57.2148	54.3983	55.0363	40.8944	MMP1
ENSG00000196616	-0.0344066	0.870248	0.999969	77.761	110.582	100.906	99.9152	93.1384	89.5047	ADH1B
ENSG00000196620	-0.0401841	0.754132	0.999969	817.967	748.554	636.645	646.118	651.969	840.264	UGT2B15
ENSG00000196636	0.00281894	0.978774	0.999969	546.296	522.074	525.336	514.008	562.005	521.596	SDHAF3
ENSG00000196639	0.0744198	0.46898	0.999969	557.123	593.314	545.101	586.169	594.815	603.385	HRH1
ENSG00000196642	-0.0265181	0.780432	0.999969	20251.3	21008.4	22422	23677.7	20449.2	18400.9	RABL6
ENSG00000196646	0.113966	0.580185	0.999969	124.024	124.405	107.148	91.0338	150.291	141.973	ZNF136
ENSG00000196652	0.0368591	0.694703	0.999969	972.505	1078.17	977.854	1003.59	1091.2	1012.33	ZKSCAN5
ENSG00000196653	0.0358451	0.876845	0.999969	80.714	102.076	109.228	67.7203	116.423	113.424	ZNF502
ENSG00000196655	-0.0884703	0.304274	0.999969	1674.32	1621.51	1675.87	1673.02	1485.98	1519.26	TRAPPC4
ENSG00000196656	-0.0175802	0.934212	0.999969	98.4317	119.088	115.47	140.991	103.722	86.4183	AC004057.1
ENSG00000196659	-0.0433653	0.784127	0.999969	201.785	202.024	194.53	179.847	172.518	225.305	TTC30B
ENSG00000196663	-0.0254973	0.783396	0.999969	1302.25	1437.56	1425.17	1453.21	1379.08	1263.1	TECPR2
ENSG00000196670	0.107665	0.376628	0.999969	891.791	952.705	862.384	792.66	983.245	1135.01	ZFP62
ENSG00000196678	-0.0196276	0.884743	0.999969	947.897	811.288	679.296	683.864	782.151	935.941	ERI2
ENSG00000196683	0.0832908	0.387691	0.999969	2198.96	2311.59	2343.73	2747.67	2330.58	2188.24	TOMM7
ENSG00000196684	0.00876398	0.933975	0.999969	499.049	544.403	521.175	532.881	515.436	525.454	HSH2D
ENSG00000196689	0.038805	0.814356	0.999969	178.161	203.088	207.014	159.864	222.262	219.904	TRPV1
ENSG00000196693	0.158145	0.202876	0.999969	796.312	657.111	627.283	669.432	778.975	870.356	ZNF33B
ENSG00000196696	0.273333	0.0507806	0.999969	358.291	347.695	306.88	346.373	393.721	479.93	AC009022.1
ENSG00000196700	-0.0827336	0.79825	0.999969	53.1531	37.215	39.5303	43.2966	53.9779	27.0057	ZNF512B
ENSG00000196704	-0.0745264	0.388471	0.999969	1661.53	1516.25	1551.04	1568.67	1441.53	1482.23	AMZ2
ENSG00000196705	-0.0264174	0.829169	0.999969	510.86	515.694	482.685	420.754	500.619	556.318	ZNF431
ENSG00000196712	0.169499	0.153569	0.999969	700.833	646.478	627.283	625.025	753.574	837.949	NF1
ENSG00000196715	-0.057622	0.450579	0.999969	3639.02	3450.36	3438.09	3251.68	3489.51	3374.17	VKORC1L1
ENSG00000196730	-0.0432943	0.790401	0.999969	177.177	170.126	172.685	153.203	157.7	191.355	DAPK1
ENSG00000196739	0.0363306	0.777374	0.999969	449.833	404.049	441.074	373.017	452.991	498.449	COL27A1
ENSG00000196741	-0.236214	0.2857	0.999969	88.5885	109.519	112.349	67.7203	109.014	86.4183	LINC01560
ENSG00000196743	-0.0530882	0.526576	0.999969	2742.31	2739.03	2645.41	2737.68	2704.19	2396.57	GM2A
ENSG00000196747	0.0906074	0.760447	0.999969	36.4197	52.101	37.4497	38.8559	47.6276	47.0671	HIST1H2AI
ENSG00000196754	-0.19264	0.444898	0.999969	59.059	65.9238	84.2619	71.0508	61.3867	51.6967	S100A2
ENSG00000196756	0.124142	0.196392	0.999969	793.359	828.3	910.236	916.999	933.5	908.936	SNHG17
ENSG00000196757	0.117254	0.466203	0.999969	333.683	345.568	295.437	262	358.794	432.092	ZNF700
ENSG00000196776	-0.0710834	0.528592	0.999969	1514.86	1357.82	1263.93	1115.72	1340.98	1476.83	CD47
ENSG00000196781	0.0308384	0.682843	0.999969	4108.54	3911.83	3972.79	4275.26	3964.73	4014.59	TLE1
ENSG00000196782	0.056815	0.516298	0.999969	1335.72	1473.72	1387.72	1384.38	1478.57	1499.98	MAML3
ENSG00000196787	0.251035	0.224177	0.999969	87.6042	88.2528	107.148	134.33	98.4303	104.937	HIST1H2AG
ENSG00000196792	0.110391	0.330484	0.999969	881.948	913.363	912.317	825.965	968.427	1122.67	STRN3
ENSG00000196793	9.52282394300573e-06	0.99996	0.999969	115.165	115.898	100.906	118.788	104.781	108.794	ZNF239
ENSG00000196810	0.00406212	0.971152	0.999969	649.649	648.605	647.048	684.974	708.063	562.491	CTBP1-AS2
ENSG00000196811	0.334004	0.566183	0.999969	5.9059	9.56958	14.5638	7.77118	15.8759	13.8887	CHRNG
ENSG00000196812	0.210024	0.125909	0.999969	258.875	280.708	227.819	277.542	298.466	310.18	ZSCAN16
ENSG00000196814	-0.0133375	0.900964	0.999969	740.206	796.402	814.531	869.262	757.808	706.007	MVB12B
ENSG00000196821	-0.0613103	0.465779	0.999969	6252.38	6525.39	6696.22	6804.22	6120.67	5743.73	C6orf106
ENSG00000196839	-0.135039	0.31843	0.999969	372.072	351.948	377.618	393	323.868	290.119	ADA
ENSG00000196843	-0.00239701	0.989595	0.999969	136.82	141.417	146.678	164.305	149.233	113.424	ARID5A
ENSG00000196850	0.00200835	0.98386	0.999969	1259.93	1105.82	1144.3	1055.77	1219.27	1237.63	PPTC7
ENSG00000196860	0.229496	0.700415	0.999969	12.7961	6.37972	10.4027	14.4322	14.8175	6.17274	TOMM20L
ENSG00000196865	0.0294567	0.802405	0.999969	1521.75	1454.58	1252.48	1193.43	1490.21	1628.06	NHLRC2
ENSG00000196872	-0.127902	0.197215	0.999969	1057.16	1071.79	1158.86	1110.17	938.792	962.175	KIAA1211L
ENSG00000196873	-0.0367521	0.913129	0.999969	40.357	48.9112	58.2551	22.2034	55.0363	64.8137	CBWD3
ENSG00000196876	0.116267	0.479605	0.999969	212.612	219.037	202.853	185.398	219.087	279.316	SCN8A
ENSG00000196878	-0.0626433	0.455745	0.999969	6187.41	6159.62	6515.21	6563.32	5979.91	5523.06	LAMB3
ENSG00000196890	0.0049906	0.987888	0.999969	27.5609	37.215	37.4497	37.7457	35.9853	29.3205	HIST3H2BB
ENSG00000196911	0.0237238	0.882658	0.999969	199.816	189.265	182.047	165.415	189.452	222.99	KPNA5
ENSG00000196912	-0.101995	0.527797	0.999969	252.969	232.86	194.53	175.407	221.204	235.336	ANKRD36B
ENSG00000196914	0.0389703	0.67585	0.999969	5682.46	5917.19	5460.38	5099	5992.61	6429.68	ARHGEF12
ENSG00000196922	-0.0277825	0.800268	0.999969	979.395	1042.02	925.84	825.965	991.712	1068.66	ZNF252P
ENSG00000196923	-0.0497765	0.664571	0.999969	867.183	847.439	995.538	1000.26	849.888	772.364	PDLIM7
ENSG00000196924	0.0473534	0.609217	0.999969	33235.5	35998.6	38089.5	40921.9	37156.9	32831.2	FLNA
ENSG00000196935	-0.0365344	0.718742	0.999969	1197.91	1371.64	1143.26	1101.29	1263.72	1252.29	SRGAP1
ENSG00000196937	-0.00524626	0.956064	0.999969	2738.37	2400.9	2403.02	2268.07	2511.56	2731.44	FAM3C
ENSG00000196943	0.0354494	0.66318	0.999969	4223.7	4616.79	4600.07	4805.92	4683.38	4289.28	NOP9
ENSG00000196950	-0.0889253	0.47982	0.999969	1866.26	1617.26	1398.12	1261.15	1581.24	1743.8	SLC39A10
ENSG00000196951	-0.191469	0.69781	0.999969	16.7334	13.8227	16.6443	8.88135	15.8759	16.2034	SCOC-AS1
ENSG00000196954	0.00280269	0.976617	0.999969	1053.22	1022.88	961.209	945.863	1010.76	1083.32	CASP4
ENSG00000196961	0.0211489	0.821698	0.999969	6588.03	7050.65	7544.04	7994.32	7071.11	6435.08	AP2A1
ENSG00000196967	0.16048	0.451732	0.999969	108.275	87.1895	73.8592	94.3643	97.3719	108.794	ZNF585A
ENSG00000196968	-0.0197247	0.841498	0.999969	859.308	763.44	759.397	784.889	766.275	798.598	FUT11
ENSG00000196972	0.0037859	0.987373	0.999969	61.0276	69.1136	70.7384	61.0593	77.2625	63.2706	SMIM10L2B
ENSG00000196975	0.0522788	0.483922	0.999969	5686.4	5584.38	5747.49	6192.52	5606.29	5848.67	ANXA4
ENSG00000196976	-0.0599487	0.596948	0.999969	1874.14	1707.64	1860	2092.67	1539.96	1591.79	LAGE3
ENSG00000196981	0.149597	0.446109	0.999969	131.898	126.531	107.148	107.686	133.357	162.034	WDR5B
ENSG00000196998	0.0320198	0.720617	0.999969	1118.18	1175.99	1152.62	1240.06	1172.7	1114.18	WDR45
ENSG00000197006	-0.0943777	0.22977	0.999969	3705.95	3550.31	3464.1	3251.68	3252.43	3533.89	METTL9
ENSG00000197008	-0.224176	0.22261	0.999969	135.836	144.607	156.04	105.466	120.657	145.059	ZNF138
ENSG00000197019	0.0482321	0.640404	0.999969	1011.88	997.363	1075.64	1166.79	1092.26	935.941	SERTAD1
ENSG00000197020	0.24124	0.190879	0.999969	217.534	148.86	159.161	163.195	225.437	231.478	ZNF100
ENSG00000197021	-0.0698181	0.443849	0.999969	941.007	998.426	998.659	968.067	911.274	920.509	CXorf40B
ENSG00000197024	-0.0135729	0.881194	0.999969	993.176	985.667	1011.14	932.541	1009.7	1017.73	ZNF398
ENSG00000197037	-0.0275241	0.763807	0.999969	948.881	903.794	960.169	931.431	943.026	887.331	ZSCAN25
ENSG00000197043	-0.103619	0.78423	0.999969	26.5766	24.4556	26.0067	25.5339	27.5182	19.2898	ANXA6
ENSG00000197044	0.259088	0.344422	0.999969	75.7924	59.544	39.5303	55.5084	71.9706	81.0172	ZNF441
ENSG00000197045	-0.186995	0.0938116	0.999969	2839.75	2367.94	2158.56	1899.5	2236.38	2332.52	GMFB
ENSG00000197050	0.348953	0.326508	0.999969	31.4981	31.8986	18.7249	39.9661	27.5182	37.0364	ZNF420
ENSG00000197054	0.325565	0.420044	0.999969	21.655	15.9493	22.8859	19.983	24.343	30.8637	ZNF763
ENSG00000197056	0.163588	0.317054	0.999969	475.425	408.302	388.021	331.94	526.02	563.262	ZMYM1
ENSG00000197061	0.401069	0.106955	0.999969	43.3099	64.8605	62.4162	81.0423	69.8538	74.0728	HIST1H4C
ENSG00000197062	0.231779	0.243436	0.999969	131.898	90.3794	125.873	114.347	143.941	149.689	ZSCAN26
ENSG00000197063	0.128776	0.139054	0.999969	2061.16	2387.08	2321.88	2505.65	2539.08	2358.76	MAFG
ENSG00000197070	-0.0058283	0.953225	0.999969	4635.15	4429.65	5204.47	5349.9	4620.93	4246.07	ARRDC1
ENSG00000197077	-0.00306845	0.96734	0.999969	5563.36	5916.13	5851.52	5644.1	6045.53	5605.62	KIAA1671
ENSG00000197081	0.00253768	0.973587	0.999969	10583.4	11779.1	11648.9	11535.8	11640.2	10897.2	IGF2R
ENSG00000197085	-0.815789	0.138385	0.999969	13.7804	13.8227	21.8457	4.44067	11.6423	11.5739	NPSR1-AS1
ENSG00000197093	-0.0258555	0.781511	0.999969	901.634	925.059	937.283	952.525	907.041	858.01	GAL3ST4
ENSG00000197102	0.0478267	0.556193	0.999969	30584.7	35614.8	33627.8	33943.4	36222.4	33027.2	DYNC1H1
ENSG00000197111	-0.00602121	0.932462	0.999969	16158.5	16455.4	16325	16968.9	16264.3	15505.9	PCBP2
ENSG00000197114	0.067808	0.52528	0.999969	504.954	481.669	522.215	547.313	513.319	521.596	ZGPAT
ENSG00000197119	0.0383408	0.655603	0.999969	2047.38	2013.86	2181.45	2292.5	2105.14	2016.94	SLC25A29
ENSG00000197121	0.0472471	0.740647	0.999969	865.214	834.68	644.967	629.465	862.588	927.454	PGAP1
ENSG00000197122	-0.0273802	0.766592	0.999969	5356.65	5541.85	5523.83	6010.45	5373.45	4736.03	SRC
ENSG00000197136	0.0123107	0.884094	0.999969	8435.59	8675.36	9176.22	9634.04	8777.23	8106.35	PCNX3
ENSG00000197142	0.0296738	0.669379	0.999969	17146.8	17950.4	17218.5	17384.1	18374.7	17644	ACSL5
ENSG00000197147	0.00947323	0.925198	0.999969	1345.56	1289.77	1135.97	1145.69	1312.4	1335.63	LRRC8B
ENSG00000197150	-0.0720969	0.426791	0.999969	3452	3339.78	3731.45	3670.22	3295.83	3049.33	ABCB8
ENSG00000197157	-0.00412037	0.963809	0.999969	17249.2	18524.6	19067.1	20245	18225.5	16219.6	SND1
ENSG00000197165	0.0130253	0.972927	0.999969	32.4825	28.7087	19.7651	17.7627	31.7517	31.6353	SULT1A2
ENSG00000197168	-0.00376702	0.99197	0.999969	27.5609	27.6455	36.4094	27.7542	19.051	43.2092	NEK5
ENSG00000197170	-0.0176921	0.826033	0.999969	4035.7	3705.55	3700.24	3574.74	3952.03	3775.4	PSMD12
ENSG00000197180	-0.302102	0.0894697	0.999969	153.553	140.354	188.289	137.661	133.357	121.14	AC244090.1
ENSG00000197181	-0.364073	0.0852137	0.999969	112.212	96.7591	88.4229	77.7118	77.2625	76.3876	PIWIL2
ENSG00000197182	-0.0215334	0.913434	0.999969	122.055	150.987	159.161	183.178	124.89	119.597	MIRLET7BHG
ENSG00000197183	0.059262	0.494716	0.999969	1407.57	1447.13	1491.75	1428.79	1600.29	1499.2	NOL4L
ENSG00000197191	0.545008	0.000410116	0.314037	182.099	209.467	199.732	343.042	265.656	256.169	CYSRT1
ENSG00000197208	0.355132	0.204009	0.999969	36.4197	41.4682	44.7316	51.0677	53.9779	51.6967	SLC22A4
ENSG00000197217	0.0170819	0.860651	0.999969	1872.17	1970.27	1836.08	1663.03	2043.75	2035.46	ENTPD4
ENSG00000197223	-0.0631927	0.568323	0.999969	632.916	610.327	590.873	546.203	552.48	652.767	C1D
ENSG00000197226	0.00473947	0.949255	0.999969	10691.6	10993.3	11344.1	11693.4	10827.3	10620.2	TBC1D9B
ENSG00000197238	-0.398734	0.334098	0.999969	31.4981	19.1392	34.3289	16.6525	15.8759	30.8637	HIST1H4J
ENSG00000197245	-0.414532	0.431417	0.999969	18.702	20.2024	8.32216	14.4322	9.52551	11.5739	FAM110D
ENSG00000197256	-0.0685066	0.434248	0.999969	2611.39	2796.44	2860.74	2795.4	2694.66	2399.65	KANK2
ENSG00000197258	-0.197572	0.305332	0.999969	168.318	162.683	164.363	101.025	177.81	152.004	EIF4BP6
ENSG00000197265	-0.0944875	0.277975	0.999969	1582.78	1549.21	1471.98	1355.52	1512.44	1443.65	GTF2E2
ENSG00000197273	0.364579	0.405236	0.999969	13.7804	14.886	19.7651	23.3135	19.051	20.0614	GUCA2A
ENSG00000197275	0.073323	0.747448	0.999969	163.397	105.265	98.8256	93.2541	141.824	150.46	RAD54B
ENSG00000197279	0.164885	0.40785	0.999969	206.707	159.493	153.96	136.551	200.036	243.823	ZNF165
ENSG00000197283	-0.027673	0.784149	0.999969	724.457	639.035	708.424	674.982	666.786	690.575	SYNGAP1
ENSG00000197296	-0.113767	0.196486	0.999969	1282.56	1330.17	1365.87	1213.41	1293.35	1172.05	FITM2
ENSG00000197299	-0.0563279	0.682386	0.999969	692.959	643.288	537.82	478.483	642.443	678.23	BLM
ENSG00000197302	-0.00443417	0.97162	0.999969	386.836	342.378	385.94	334.161	383.137	392.74	ZNF720
ENSG00000197312	-0.00752274	0.943505	0.999969	2783.65	2902.77	2510.17	2303.6	2790.98	3053.96	DDI2
ENSG00000197321	0.0478842	0.524358	0.999969	4430.41	4783.73	4618.8	4588.33	4851.66	4857.17	SVIL
ENSG00000197323	0.282069	0.0477293	0.999969	312.028	318.986	315.202	304.186	404.305	438.264	TRIM33
ENSG00000197324	-0.0533975	0.599642	0.999969	10482	10517	11925.7	12114.2	10435.7	9184.26	LRP10
ENSG00000197329	0.0478875	0.573708	0.999969	4204.02	4052.19	3939.5	3875.6	4141.48	4584.8	PELI1
ENSG00000197332	-0.268932	0.416509	0.999969	41.3413	49.9745	28.0873	28.8644	31.7517	37.808	AC008543.1
ENSG00000197343	0.0505427	0.70307	0.999969	324.825	345.568	329.766	307.517	329.159	395.055	ZNF655
ENSG00000197345	0.0155129	0.874396	0.999969	2479.49	2532.75	2828.49	2988.57	2482.98	2457.52	MRPL21
ENSG00000197355	0.00462385	0.96123	0.999969	1814.1	1823.54	2047.25	2094.89	1842.66	1769.26	UAP1L1
ENSG00000197361	0.338383	0.250886	0.999969	42.3256	39.3416	32.2484	45.5169	55.0363	43.9808	FBXL22
ENSG00000197362	-0.0684131	0.517096	0.999969	540.39	592.251	578.39	558.415	517.553	554.775	ZNF786
ENSG00000197363	0.119894	0.407312	0.999969	190.957	208.404	223.658	229.805	227.554	219.904	ZNF517
ENSG00000197372	0.281813	0.0983462	0.999969	300.217	257.315	217.416	239.796	319.634	379.623	ZNF675
ENSG00000197375	0.0803803	0.385017	0.999969	1419.38	1375.89	1437.65	1365.51	1478.57	1626.52	SLC22A5
ENSG00000197381	0.0743672	0.44095	0.999969	680.163	675.187	689.699	718.279	698.538	735.327	ADARB1
ENSG00000197385	0.348984	0.0671292	0.999969	160.444	121.215	116.51	148.763	153.467	202.929	ZNF860
ENSG00000197386	-0.0191751	0.796321	0.999969	8347.01	9037.94	8904.71	8872.47	8785.7	8286.9	HTT
ENSG00000197406	-0.0361196	0.870765	0.999969	120.087	98.8857	140.436	157.644	102.664	92.5911	DIO3
ENSG00000197408	-0.0274607	0.926554	0.999969	39.3727	54.2276	45.7719	41.0762	59.2699	37.0364	CYP2B6
ENSG00000197415	0.0651304	0.871524	0.999969	23.6236	18.0759	24.9665	16.6525	26.4598	26.2341	VEPH1
ENSG00000197417	0.0221172	0.853806	0.999969	439.99	424.251	454.598	481.813	467.809	393.512	SHPK
ENSG00000197429	0.0399148	0.692375	0.999969	721.504	690.073	737.551	718.279	696.421	791.654	IPP
ENSG00000197442	-0.0552442	0.617328	0.999969	766.783	746.427	736.511	619.474	749.341	792.425	MAP3K5
ENSG00000197444	0.101943	0.445124	0.999969	277.577	263.695	328.725	318.618	305.875	309.408	OGDHL
ENSG00000197448	0.0510086	0.517522	0.999969	4651.88	4833.7	4961.05	5278.85	5008.3	4683.56	GSTK1
ENSG00000197451	-0.0378006	0.627662	0.999969	19980.6	21293.4	20694.1	21720.4	19624.7	19024.4	HNRNPAB
ENSG00000197457	-0.00112825	0.993645	0.999969	344.511	373.214	386.98	445.178	351.386	310.952	STMN3
ENSG00000197461	0.083978	0.490106	0.999969	491.174	428.504	406.746	514.008	458.283	436.721	PDGFA
ENSG00000197472	-0.0349704	0.83209	0.999969	228.361	179.695	166.443	178.737	179.926	201.386	ZNF695
ENSG00000197479	0.135791	0.542122	0.999969	76.7767	74.4301	70.7384	73.2711	92.08	78.7024	PCDHB11
ENSG00000197483	-0.116105	0.351363	0.999969	769.736	700.706	779.162	835.957	639.268	604.928	ZNF628
ENSG00000197496	0.153014	0.774591	0.999969	11.8118	17.0126	9.36243	21.0932	12.7007	9.25911	SLC2A10
ENSG00000197498	-0.0416318	0.667176	0.999969	843.559	891.034	882.149	781.559	875.289	882.701	RPF2
ENSG00000197530	-0.0176753	0.844895	0.999969	4031.76	3874.62	4248.46	4475.09	3798.56	3737.59	MIB2
ENSG00000197535	0.0346736	0.752775	0.999969	838.638	868.705	718.826	742.703	882.698	858.01	MYO5A
ENSG00000197536	0.290233	0.168183	0.999969	96.463	79.7465	71.7786	98.805	107.956	97.2206	C5orf56
ENSG00000197548	-0.113513	0.240677	0.999969	914.43	982.477	942.485	948.084	841.42	837.178	ATG7
ENSG00000197555	0.00838052	0.924921	0.999969	2608.44	2655.03	2559.06	2344.68	2699.95	2818.63	SIPA1L1
ENSG00000197557	0.0444191	0.876596	0.999969	65.9492	60.6073	35.3692	56.6186	46.5692	63.2706	TTC30A
ENSG00000197562	-0.0342354	0.700651	0.999969	3334.86	3403.58	3495.31	3721.28	3183.64	3093.31	RAB40C
ENSG00000197563	0.0690902	0.417855	0.999969	2398.78	2393.46	2234.5	2263.63	2558.13	2547.03	PIGN
ENSG00000197566	-0.154284	0.563414	0.999969	70.8708	66.9871	43.6913	56.6186	51.8611	54.783	ZNF624
ENSG00000197568	-0.0613693	0.624868	0.999969	459.676	391.289	434.833	451.839	420.181	364.192	HHLA3
ENSG00000197579	-0.0707807	0.532048	0.999969	977.426	857.009	785.404	756.025	813.902	921.281	TOPORS
ENSG00000197580	-0.0659169	0.873738	0.999969	39.3727	17.0126	27.047	14.4322	34.9269	30.0921	BCO2
ENSG00000197582	0.114715	0.225638	0.999969	1061.09	1085.62	1078.76	1280.02	1117.66	1097.98	GPX1P1
ENSG00000197586	0.0333297	0.691532	0.999969	7761.34	8025.69	8402.26	8985.7	8199.35	7574.72	ENTPD6
ENSG00000197587	-0.210783	0.179434	0.999969	210.644	231.796	252.786	202.051	169.342	226.848	DMBX1
ENSG00000197594	-0.0607646	0.660068	0.999969	301.201	291.341	272.551	245.347	270.948	310.18	ENPP1
ENSG00000197601	0.000113475	0.999268	0.999969	5135.18	4160.64	4012.32	3609.16	4509.8	5185.87	FAR1
ENSG00000197603	0.129111	0.448345	0.999969	454.754	392.353	399.464	317.508	450.874	590.268	C5orf42
ENSG00000197608	0.0917593	0.630933	0.999969	245.095	248.809	192.45	162.085	277.298	289.347	ZNF841
ENSG00000197616	-4.97874	0.028569	0.999969	52.1688	6.37972	0	0	1.05839	0.771592	MYH6
ENSG00000197620	0.115286	0.266453	0.999969	768.751	874.022	831.176	986.94	843.537	851.066	CXorf40A
ENSG00000197622	0.0132281	0.856372	0.999969	3314.19	3301.5	3315.34	3267.23	3357.21	3396.55	CDC42SE1
ENSG00000197635	0.0309811	0.827473	0.999969	334.668	324.302	269.43	287.534	365.145	297.063	DPP4
ENSG00000197653	0.293334	0.213293	0.999969	77.761	81.8731	96.7451	75.4915	98.4303	137.343	DNAH10
ENSG00000197670	-0.245599	0.421316	0.999969	44.2943	43.5948	41.6108	28.8644	37.0437	42.4376	AL157838.1
ENSG00000197694	0.0215005	0.781614	0.999969	25699.5	28697	28195.5	28680.1	28744.8	26410.1	SPTAN1
ENSG00000197696	-0.140758	0.330537	0.999969	298.248	296.657	354.732	319.729	239.196	301.693	NMB
ENSG00000197702	-0.0226888	0.754536	0.999969	4651.88	4792.23	4689.54	4588.33	4797.68	4528.47	PARVA
ENSG00000197712	0.0476803	0.60473	0.999969	1250.08	1104.75	1123.49	1153.46	1202.33	1238.41	FAM114A1
ENSG00000197713	-0.00745193	0.94481	0.999969	994.16	871.895	806.209	814.864	899.632	942.114	RPE
ENSG00000197714	0.32458	0.0678677	0.999969	135.836	146.734	149.799	140.991	192.627	205.244	ZNF460
ENSG00000197724	0.0530161	0.526044	0.999969	1792.44	1912.85	1915.14	2017.18	1977.07	1839.48	PHF2
ENSG00000197728	0.105204	0.31323	0.999969	9994.75	11244.3	11300.5	13665.1	11134.3	10206.6	RPS26
ENSG00000197744	-0.0636004	0.559954	0.999969	627.01	774.073	661.612	673.872	660.436	639.65	PTMAP2
ENSG00000197746	-0.0267557	0.764243	0.999969	30955.8	33662.6	34074	35624.2	32429.1	28831.3	PSAP
ENSG00000197747	0.0246422	0.769201	0.999969	27514.6	29296.7	29649.8	31919.6	29436	26600.6	S100A10
ENSG00000197748	-0.0852687	0.861604	0.999969	19.6863	14.886	21.8457	8.88135	30.6933	13.8887	CFAP43
ENSG00000197756	0.0834197	0.434492	0.999969	19569.2	21989.8	21948.7	26326.5	21926.7	19040.6	RPL37A
ENSG00000197763	-0.0928785	0.363701	0.999969	655.555	708.149	624.162	609.482	632.918	621.132	TXNRD3
ENSG00000197766	0.0488542	0.698165	0.999969	981.364	1001.62	1123.49	1304.45	1018.17	895.819	CFD
ENSG00000197768	-0.029658	0.944341	0.999969	22.6393	18.0759	21.8457	28.8644	16.9342	16.2034	STPG3
ENSG00000197771	-0.00284183	0.969636	0.999969	3845.73	3971.38	3765.78	3714.62	3909.69	3933.58	MCMBP
ENSG00000197774	0.0449162	0.636997	0.999969	789.422	754.933	829.095	821.525	796.968	829.462	EME2
ENSG00000197776	-0.315407	0.538367	0.999969	12.7961	18.0759	14.5638	8.88135	11.6423	15.4318	KLHDC1
ENSG00000197779	0.0117494	0.939481	0.999969	335.652	282.834	294.396	236.466	325.984	354.932	ZNF81
ENSG00000197780	-0.0217513	0.866181	0.999969	567.951	583.744	546.142	442.957	622.334	604.157	TAF13
ENSG00000197782	0.037663	0.803927	0.999969	434.084	400.859	344.329	315.288	407.48	483.788	ZNF780A
ENSG00000197785	0.0425749	0.671108	0.999969	5694.27	5980.99	6421.59	7155.04	6011.66	5477.53	ATAD3A
ENSG00000197798	0.0943352	0.256284	0.999969	1528.64	1409.92	1465.74	1563.12	1557.95	1580.99	FAM118B
ENSG00000197813	0.483383	0.363343	0.999969	4.92158	15.9493	16.6443	21.0932	20.1094	11.5739	AC011450.1
ENSG00000197815	0.505641	0.0342768	0.999969	50.2002	61.6706	56.1746	71.0508	82.5545	84.1035	AC122129.1
ENSG00000197816	-0.557443	0.1617	0.999969	21.655	39.3416	27.047	15.5424	22.2262	21.6046	CCDC180
ENSG00000197818	-0.0362839	0.677376	0.999969	1324.89	1332.3	1372.12	1373.28	1324.05	1235.32	SLC9A8
ENSG00000197822	-0.08522	0.413706	0.999969	1758.97	1687.44	1518.79	1352.19	1611.93	1712.16	OCLN
ENSG00000197837	-0.0353515	0.927769	0.999969	23.6236	23.3923	28.0873	16.6525	31.7517	24.6909	HIST4H4
ENSG00000197841	-0.0610254	0.78998	0.999969	127.961	148.86	106.108	76.6016	137.591	150.46	ZNF181
ENSG00000197847	0.588503	0.183952	0.999969	22.6393	19.1392	8.32216	29.9745	20.1094	25.4625	SLC22A20P
ENSG00000197852	0.0857327	0.434604	0.999969	473.456	474.226	503.491	521.779	539.779	480.702	FAM212B
ENSG00000197857	0.225372	0.143193	0.999969	224.424	271.138	249.665	235.356	296.349	335.643	ZNF44
ENSG00000197858	-0.0282514	0.770099	0.999969	6010.24	5875.72	6571.38	6869.72	5831.73	5403.46	GPAA1
ENSG00000197860	-0.125619	0.457047	0.999969	230.33	188.202	177.886	150.983	205.328	189.812	SGTB
ENSG00000197870	-0.353519	0.408309	0.999969	24.6079	19.1392	21.8457	21.0932	16.9342	13.8887	PRB3
ENSG00000197879	-0.0579683	0.501106	0.999969	20662.8	21606	22310.7	22846.2	20448.1	18747.4	MYO1C
ENSG00000197885	-0.0655207	0.686814	0.999969	162.412	173.316	152.92	147.652	164.051	155.09	NKIRAS1
ENSG00000197892	0.00760541	0.91998	0.999969	4063.26	4453.04	4206.85	4327.44	4294.95	4168.91	KIF13B
ENSG00000197893	0.120581	0.468654	0.999969	138.789	187.138	159.161	177.627	179.926	169.75	NRAP
ENSG00000197894	-0.0316591	0.643209	0.999969	11892.5	12454.3	12043.2	11832.2	12013.8	11754.4	ADH5
ENSG00000197903	-0.0517717	0.562878	0.999969	1998.16	1969.21	1964.03	2110.43	1820.43	1795.49	HIST1H2BK
ENSG00000197905	-0.0046989	0.961653	0.999969	1602.47	1759.74	1813.19	1872.85	1754.81	1535.47	TEAD4
ENSG00000197912	0.0450439	0.533009	0.999969	4025.86	4162.77	4246.38	4284.14	4256.85	4287.74	SPG7
ENSG00000197930	-0.0712679	0.484438	0.999969	3795.53	3368.49	3010.54	2884.22	3392.14	3405.81	ERO1A
ENSG00000197933	0.0560226	0.701498	0.999969	281.515	258.379	264.229	232.025	280.473	320.211	ZNF823
ENSG00000197943	-0.228134	0.568736	0.999969	36.4197	24.4556	21.8457	18.8729	33.8685	18.5182	PLCG2
ENSG00000197948	0.0222564	0.828822	0.999969	789.422	893.161	819.733	910.338	859.413	774.679	FCHSD1
ENSG00000197951	0.0733319	0.621989	0.999969	198.832	189.265	193.49	218.703	204.269	190.583	ZNF71
ENSG00000197956	0.121712	0.239893	0.999969	22324.3	24043	24558.7	30378.6	24325	22471.1	S100A6
ENSG00000197958	0.0138928	0.875242	0.999969	26387.6	28871.4	28169.5	31129.1	27894.9	25217.2	RPL12
ENSG00000197959	0.331437	0.587737	0.999969	12.7961	6.37972	9.36243	19.983	10.5839	6.17274	DNM3
ENSG00000197961	0.163535	0.272638	0.999969	1191.02	949.515	875.907	845.948	1168.46	1360.32	ZNF121
ENSG00000197965	-0.0428141	0.556993	0.999969	8047.77	8692.37	8291.99	8183.05	8281.91	7837.06	MPZL1
ENSG00000197969	0.155753	0.549054	0.999969	1837.72	1692.75	1481.34	1303.34	1926.27	2351.81	VPS13A
ENSG00000197971	-0.0136511	0.854185	0.999969	3100.6	3146.27	3197.79	3038.53	3183.64	3132.66	MBP
ENSG00000197976	0.0986885	0.191603	0.999969	4243.39	3980.94	4375.38	4470.65	4446.3	4574	AKAP17A
ENSG00000197978	0.150299	0.46588	0.999969	285.452	269.012	229.9	179.847	286.824	399.685	GOLGA6L9
ENSG00000197980	0.401291	0.163022	0.999969	29.5295	47.8479	47.8524	58.8389	53.9779	52.4683	LEKR1
ENSG00000197982	-0.135156	0.298353	0.999969	2131.05	1838.42	2121.11	2325.8	1698.72	1526.98	C1orf122
ENSG00000197989	0.22455	0.056223	0.999969	434.084	421.061	460.84	451.839	545.071	538.571	SNHG12
ENSG00000198000	-0.0339264	0.782304	0.999969	1321.94	1181.31	1055.87	975.838	1140.95	1354.92	NOL8
ENSG00000198001	0.082373	0.499321	0.999969	690.99	645.415	562.786	570.627	709.122	728.383	IRAK4
ENSG00000198015	-0.11154	0.206757	0.999969	2887.99	2782.62	2666.21	2361.33	2545.43	2804.74	MRPL42
ENSG00000198018	-0.0194825	0.814486	0.999969	1596.56	1683.18	1612.42	1568.67	1578.06	1676.67	ENTPD7
ENSG00000198026	0.0422474	0.616692	0.999969	1493.21	1520.5	1558.32	1653.04	1550.54	1506.92	ZNF335
ENSG00000198034	-0.0821752	0.246172	0.999969	30658.5	29274.4	30499.7	29822.5	27962.7	27643.8	RPS4X
ENSG00000198039	0.228088	0.305728	0.999969	157.491	110.582	101.946	99.9152	174.634	158.176	ZNF273
ENSG00000198040	-0.0374293	0.82182	0.999969	364.197	321.113	242.383	244.237	306.933	350.303	ZNF84
ENSG00000198042	-0.0913912	0.403209	0.999969	876.042	929.312	760.437	739.372	792.735	872.671	MAK16
ENSG00000198055	-0.0334367	0.742917	0.999969	4585.93	4898.56	5240.88	5526.42	4651.63	4215.21	GRK6
ENSG00000198056	-0.129547	0.247156	0.999969	686.069	625.213	677.216	530.661	661.494	624.218	PRIM1
ENSG00000198060	0.0951363	0.303277	0.999969	1530.61	1524.75	1475.1	1443.22	1691.31	1701.36	MARCH5
ENSG00000198064	0.262027	0.508055	0.999969	24.6079	18.0759	20.8054	25.5339	20.1094	30.0921	NPIPB13
ENSG00000198074	-0.0213912	0.812644	0.999969	1300.28	1289.77	1380.44	1402.14	1269.01	1243.81	AKR1B10
ENSG00000198081	0.0769914	0.418538	0.999969	727.41	766.63	752.115	762.686	793.793	810.943	ZBTB14
ENSG00000198087	-0.0362511	0.753981	0.999969	3854.58	3358.92	2955.41	2789.85	3421.78	3701.33	CD2AP
ENSG00000198088	0.110284	0.612203	0.999969	89.5728	98.8857	102.987	75.4915	114.306	122.683	NUP62CL
ENSG00000198089	0.0825359	0.385831	0.999969	768.751	801.718	835.337	812.643	862.588	870.356	SFI1
ENSG00000198099	-0.227819	0.498812	0.999969	28.5452	70.1769	43.6913	31.0847	46.5692	43.2092	ADH4
ENSG00000198105	0.223233	0.152983	0.999969	266.75	246.682	264.229	239.796	297.408	366.506	ZNF248
ENSG00000198113	-0.110235	0.275099	0.999969	6730.76	6377.59	6887.63	7213.87	5875.13	5442.04	TOR4A
ENSG00000198121	-0.212305	0.438889	0.999969	50.2002	48.9112	56.1746	41.0762	45.5108	47.0671	LPAR1
ENSG00000198125	-0.187292	0.169643	0.999969	320.887	314.733	312.081	321.949	258.247	254.625	MB
ENSG00000198130	0.0246222	0.831848	0.999969	1169.37	1036.7	969.532	933.652	1055.22	1236.86	HIBCH
ENSG00000198131	0.00496247	0.962385	0.999969	715.598	664.554	618.961	662.771	633.976	707.55	ZNF544
ENSG00000198133	-0.0195388	0.826453	0.999969	2399.76	2515.74	2460.24	2631.1	2461.82	2189.01	TMEM229B
ENSG00000198134	0.112974	0.431969	0.999969	551.217	673.06	724.028	833.736	724.998	552.46	AC007537.1
ENSG00000198142	0.0671159	0.524949	0.999969	873.089	846.376	818.692	788.22	878.464	987.638	SOWAHC
ENSG00000198146	0.0270897	0.847957	0.999969	865.214	776.199	701.142	598.381	860.472	924.367	ZNF770
ENSG00000198155	-0.511709	0.121451	0.999969	44.2943	43.5948	34.3289	22.2034	29.6349	33.1785	ZNF876P
ENSG00000198157	-0.109865	0.457486	0.999969	309.075	239.239	247.584	235.356	269.89	233.792	HMGN5
ENSG00000198160	-0.0246368	0.839274	0.999969	1676.29	1593.87	1331.55	1275.58	1478.57	1764.63	MIER1
ENSG00000198162	0.0520737	0.598457	0.999969	1410.53	1353.56	1167.18	1265.59	1401.31	1407.38	MAN1A2
ENSG00000198168	-0.170888	0.133072	0.999969	1100.47	928.249	822.853	798.211	872.114	862.64	SVIP
ENSG00000198169	0.0415906	0.81287	0.999969	159.459	139.291	148.759	138.771	139.708	179.781	ZNF251
ENSG00000198171	0.0201268	0.83941	0.999969	3913.64	3793.81	4215.17	4646.05	3816.56	3632.66	DDRGK1
ENSG00000198176	0.0465959	0.507965	0.999969	10987.9	11859.9	11585.5	11933.2	11833.9	11796.1	TFDP1
ENSG00000198182	0.0793352	0.602125	0.999969	291.358	316.859	230.94	254.229	299.525	330.241	ZNF607
ENSG00000198189	-0.030559	0.757948	0.999969	2698.01	2563.58	2416.55	2163.72	2606.82	2742.24	HSD17B11
ENSG00000198198	0.116257	0.154622	0.999969	2142.86	2196.75	2252.18	2231.44	2449.12	2461.38	SZT2
ENSG00000198203	0.112474	0.53654	0.999969	129.93	108.455	123.792	118.788	136.532	135.8	SULT1C2
ENSG00000198205	0.213218	0.282421	0.999969	108.275	112.708	116.51	103.246	127.007	158.176	ZXDA
ENSG00000198208	0.0885392	0.485013	0.999969	385.852	446.58	411.947	450.728	491.093	384.253	RPS6KL1
ENSG00000198218	0.0462585	0.532455	0.999969	4749.33	5074	5158.7	5246.66	5114.14	5109.48	QRICH1
ENSG00000198221	0.260088	0.28413	0.999969	54.1374	59.544	58.2551	72.1609	62.445	70.9865	AFDN-DT
ENSG00000198231	0.0777982	0.310699	0.999969	6861.67	7311.16	7202.83	7055.12	7865.96	7636.45	DDX42
ENSG00000198242	0.0596419	0.465919	0.999969	16390.8	18461.8	17379.8	19419.1	18075.2	16946.5	RPL23A
ENSG00000198246	-0.037063	0.735942	0.999969	735.285	757.06	721.947	810.423	716.53	635.792	SLC29A3
ENSG00000198252	-0.0796849	0.437122	0.999969	927.226	855.946	810.37	749.364	873.172	831.005	STYX
ENSG00000198258	0.0142264	0.889765	0.999969	4082.95	4381.8	4605.27	5086.79	4274.84	3843.3	UBL5
ENSG00000198265	0.0393282	0.706851	0.999969	1581.8	1498.17	1423.09	1312.22	1661.67	1650.44	HELZ
ENSG00000198270	-0.0651651	0.646572	0.999969	235.252	241.366	217.416	207.601	222.262	232.249	TMEM116
ENSG00000198276	0.164602	0.0765708	0.999969	1584.75	1820.35	1933.86	2053.81	1963.31	1966.79	UCKL1
ENSG00000198298	0.0736199	0.741693	0.999969	88.5885	82.9364	88.4229	68.8304	93.1384	109.566	ZNF485
ENSG00000198301	0.0663369	0.516645	0.999969	1107.36	1114.32	1005.94	998.041	1150.47	1226.83	SDAD1
ENSG00000198315	0.09392	0.472989	0.999969	915.415	863.389	681.377	772.677	823.428	1025.45	ZKSCAN8
ENSG00000198324	-0.097465	0.332008	0.999969	2561.19	2401.96	2803.53	2709.92	2403.6	2151.2	FAM109A
ENSG00000198331	-0.026978	0.849215	0.999969	315.966	309.416	253.826	314.178	254.014	294.748	HYLS1
ENSG00000198342	0.223384	0.449384	0.999969	43.3099	59.544	48.8927	42.1864	50.8027	81.7888	ZNF442
ENSG00000198346	-0.0464755	0.788906	0.999969	152.569	178.632	132.114	152.093	140.766	155.09	ZNF813
ENSG00000198355	0.0476808	0.632897	0.999969	2440.12	2450.88	2626.68	2985.24	2451.23	2338.7	PIM3
ENSG00000198356	-0.0124488	0.898518	0.999969	5151.91	5264.33	5652.83	6109.26	5053.81	4773.07	ASNA1
ENSG00000198363	0.0213588	0.828922	0.999969	5579.11	5089.95	4792.52	4632.73	5160.71	5893.42	ASPH
ENSG00000198369	0.0125446	0.880407	0.999969	1835.75	1721.46	1815.27	1776.27	1900.87	1744.57	SPRED2
ENSG00000198373	-0.00411066	0.962587	0.999969	5881.29	6228.73	6238.5	6586.63	6283.66	5432.01	WWP2
ENSG00000198380	-0.0363618	0.637968	0.999969	13158.3	13405.9	12370.9	11810	13098.6	13054.6	GFPT1
ENSG00000198382	-0.00931694	0.9292	0.999969	702.802	717.718	769.8	651.669	757.808	763.876	UVRAG
ENSG00000198393	0.0394001	0.805922	0.999969	162.412	161.62	168.524	152.093	174.634	178.238	ZNF26
ENSG00000198399	0.00958679	0.926966	0.999969	1566.05	1483.28	1389.8	1318.88	1450	1694.42	ITSN2
ENSG00000198406	0.16651	0.600703	0.999969	38.3884	37.215	29.1276	35.5254	34.9269	46.2955	BZW1P2
ENSG00000198408	0.116251	0.16856	0.999969	3373.25	3473.76	3373.6	3384.9	3685.32	4002.25	MGEA5
ENSG00000198416	0.782297	0.130754	0.999969	3.93727	15.9493	14.5638	18.8729	19.051	20.833	ZNF658B
ENSG00000198417	0.0679244	0.536474	0.999969	953.803	1098.38	1080.84	1253.38	1052.04	982.237	MT1F
ENSG00000198420	-0.039318	0.675578	0.999969	1657.59	1690.63	1568.73	1463.2	1556.89	1759.23	TCAF1
ENSG00000198429	0.0833622	0.621485	0.999969	253.954	278.581	196.611	203.161	275.182	291.662	ZNF69
ENSG00000198431	0.090957	0.215977	0.999969	11730.1	12268.2	11541.8	11980.9	13098.6	12771.4	TXNRD1
ENSG00000198435	-0.118134	0.173171	0.999969	4457.97	4125.55	4253.66	4349.64	3805.97	3677.41	NRARP
ENSG00000198455	-0.00779763	0.948896	0.999969	501.017	521.01	407.786	451.839	478.393	490.733	ZXDB
ENSG00000198464	0.0455198	0.754641	0.999969	453.77	440.201	398.423	338.601	472.042	519.282	ZNF480
ENSG00000198466	0.0277431	0.798461	0.999969	1419.38	1334.42	1257.69	1162.35	1384.37	1537.78	ZNF587
ENSG00000198467	0.217934	0.239799	0.999969	146.663	143.544	149.799	125.449	186.277	197.528	TPM2
ENSG00000198468	0.0387265	0.791561	0.999969	209.659	208.404	240.302	243.127	226.496	208.33	FLVCR1-AS1
ENSG00000198478	0.0573468	0.458802	0.999969	8796.84	8459.51	7868.6	8309.61	8916.94	8915.75	SH3BGRL2
ENSG00000198482	0.0758263	0.679134	0.999969	226.393	227.543	196.611	160.974	233.904	287.032	ZNF808
ENSG00000198492	0.055647	0.439575	0.999969	4365.44	4464.74	4377.46	4452.89	4682.32	4590.97	YTHDF2
ENSG00000198496	0.163064	0.226092	0.999969	289.389	256.252	272.551	271.991	318.576	324.069	NBR2
ENSG00000198498	-0.0933982	0.343797	0.999969	726.426	671.997	686.578	642.788	646.677	664.341	TMA16
ENSG00000198513	-0.118698	0.442842	0.999969	222.456	181.822	220.537	175.407	197.919	201.386	ATL1
ENSG00000198515	-0.197677	0.428239	0.999969	75.7924	76.5566	57.2148	56.6186	53.9779	70.9865	CNGA1
ENSG00000198517	0.00537828	0.95553	0.999969	1691.06	1739.54	1860	1988.31	1683.9	1641.95	MAFK
ENSG00000198522	-0.0781953	0.337243	0.999969	2462.76	2682.67	2433.19	2470.12	2394.08	2316.32	GPN1
ENSG00000198535	-0.326295	0.429832	0.999969	17.7177	30.8353	30.1678	28.8644	14.8175	19.2898	C2CD4A
ENSG00000198538	0.10035	0.488874	0.999969	397.664	365.771	325.604	313.067	397.955	452.925	ZNF28
ENSG00000198546	-0.0597006	0.501847	0.999969	2365.31	2245.66	2405.1	2470.12	2163.35	2102.59	ZNF511
ENSG00000198551	-0.154517	0.24766	0.999969	369.119	402.986	402.584	291.974	366.203	393.512	ZNF627
ENSG00000198553	-0.137994	0.649324	0.999969	45.2786	48.9112	38.49	46.6271	29.6349	43.9808	KCNRG
ENSG00000198554	0.103407	0.362011	0.999969	823.873	735.794	709.464	711.618	814.961	907.392	WDHD1
ENSG00000198556	0.188613	0.127082	0.999969	617.167	629.466	540.94	581.728	666.786	783.938	ZNF789
ENSG00000198561	-0.00669924	0.924367	0.999969	14711.6	15467.6	15654	14844.1	15674.8	15101.6	CTNND1
ENSG00000198563	0.0707016	0.495121	0.999969	3370.3	3046.32	3006.38	2813.17	3351.92	3726.02	DDX39B
ENSG00000198569	0.10945	0.515277	0.999969	147.648	130.784	146.678	146.542	149.233	162.034	SLC34A3
ENSG00000198585	0.0706205	0.339482	0.999969	3082.88	3068.65	2966.85	3146.22	3215.39	3213.68	NUDT16
ENSG00000198586	0.00807356	0.946137	0.999969	1777.68	1795.89	1557.28	1381.05	1801.38	1972.19	TLK1
ENSG00000198589	0.0729923	0.412038	0.999969	4038.65	4314.82	3884.37	3853.39	4419.84	4594.83	LRBA
ENSG00000198590	0.783488	0.169786	0.999969	6.89022	6.37972	14.5638	9.99152	14.8175	22.3762	C3orf35
ENSG00000198598	-0.245434	0.645083	0.999969	11.8118	11.6962	16.6443	11.1017	13.7591	9.25911	MMP17
ENSG00000198604	0.0398887	0.711565	0.999969	1700.9	1687.44	1390.84	1486.52	1589.7	1832.53	BAZ1A
ENSG00000198612	-0.0452445	0.661454	0.999969	1223.51	1055.84	1067.32	982.499	1183.28	1077.91	COPS8
ENSG00000198618	-0.0890043	0.265587	0.999969	2828.93	2803.89	2730.71	2774.31	2606.82	2486.07	PPIAP22
ENSG00000198624	-0.10099	0.494516	0.999969	231.314	232.86	267.349	243.127	242.371	199.071	CCDC69
ENSG00000198625	0.0403929	0.744961	0.999969	1396.75	1307.84	1147.42	1069.09	1350.51	1537.01	MDM4
ENSG00000198642	0.0150021	0.877678	0.999969	1218.58	1251.49	1173.42	1120.16	1198.1	1358	KLHL9
ENSG00000198643	-0.0401152	0.637948	0.999969	3021.85	3123.94	3181.15	3298.31	2968.79	2808.6	FAM3D
ENSG00000198646	0.0273157	0.699802	0.999969	4298.51	4366.92	4369.13	4379.61	4465.35	4438.2	NCOA6
ENSG00000198648	0.0100045	0.901514	0.999969	2535.6	2583.79	2447.76	2383.53	2632.22	2601.81	STK39
ENSG00000198650	0.453678	0.346289	0.999969	16.7334	11.6962	15.604	14.4322	31.7517	14.6603	TAT
ENSG00000198663	0.00778699	0.91364	0.999969	4460.92	4578.51	4459.64	4471.76	4638.93	4462.12	C6orf89
ENSG00000198668	-0.0279611	0.672858	0.999969	26257.6	26041	25576.1	25331.8	25799.3	25249.6	CALM1
ENSG00000198673	-0.0259354	0.952195	0.999969	23.6236	14.886	20.8054	19.983	14.8175	23.1478	FAM19A2
ENSG00000198677	0.0547855	0.692678	0.999969	978.411	948.452	802.048	731.601	953.61	1144.27	TTC37
ENSG00000198682	-0.0511061	0.46729	0.999969	6806.55	7046.4	7099.84	6807.55	6823.44	6594.03	PAPSS2
ENSG00000198689	0.0529056	0.56707	0.999969	1322.92	1270.63	1251.44	1207.86	1401.31	1377.29	SLC9A6
ENSG00000198690	0.0867143	0.445236	0.999969	988.254	1046.27	927.921	891.465	1049.92	1199.05	FAN1
ENSG00000198692	-0.0229088	0.831205	0.999969	722.488	684.757	599.195	637.237	648.793	687.489	EIF1AY
ENSG00000198695	-0.214213	0.052824	0.999969	86254.7	91071.6	90829.1	87517.9	82394.6	61249	MT-ND6
ENSG00000198700	0.0327471	0.647051	0.999969	7284.93	7441.94	7493.06	7334.88	7882.89	7512.22	IPO9
ENSG00000198707	0.0735982	0.710431	0.999969	260.844	244.556	179.967	173.186	226.496	317.896	CEP290
ENSG00000198711	0.381729	0.243212	0.999969	25.5922	30.8353	38.49	42.1864	32.8101	47.8387	SSBP3-AS1
ENSG00000198712	0.0257101	0.804871	0.999969	293688	349870	352474	375068	350160	288717	MT-CO2
ENSG00000198715	0.00122393	0.990783	0.999969	1131.96	1124.96	1177.59	1302.23	1143.06	997.669	GLMP
ENSG00000198718	-0.0413591	0.823884	0.999969	156.506	169.063	172.685	128.78	147.116	204.472	TOGARAM1
ENSG00000198719	0.108433	0.3362	0.999969	422.272	415.745	404.665	465.161	452.991	423.604	DLL1
ENSG00000198720	-0.0531692	0.587713	0.999969	1685.15	1677.87	1781.98	1867.3	1606.64	1489.94	ANKRD13B
ENSG00000198721	-0.0750059	0.44234	0.999969	997.113	930.376	1009.06	986.94	952.551	852.609	ECI2
ENSG00000198722	0.0353861	0.64858	0.999969	5440.32	5962.91	5914.97	5797.3	6206.4	5745.28	UNC13B
ENSG00000198723	0.0764175	0.65162	0.999969	144.695	135.037	168.524	168.746	149.233	155.09	TEX45
ENSG00000198727	-0.0136341	0.89182	0.999969	126737	145428	151226	150401	148961	120051	MT-CYB
ENSG00000198728	-0.0300678	0.737231	0.999969	4456.99	4239.32	4636.48	4820.35	4283.31	3959.81	LDB1
ENSG00000198729	-0.0891293	0.348483	0.999969	873.089	879.338	846.78	789.33	866.822	788.567	PPP1R14C
ENSG00000198730	0.0352532	0.673173	0.999969	2638.95	2575.28	2356.21	2479.01	2570.83	2705.2	CTR9
ENSG00000198736	-0.0309332	0.760837	0.999969	2565.13	2744.34	2774.4	3051.85	2528.5	2337.15	MSRB1
ENSG00000198740	-0.0794036	0.383435	0.999969	2085.77	2138.27	1887.05	1774.05	1959.08	2047.03	ZNF652
ENSG00000198742	-0.0326698	0.66696	0.999969	3126.19	3188.8	3161.38	3175.08	3140.24	2952.11	SMURF1
ENSG00000198743	0.128682	0.269957	0.999969	2048.36	2078.73	1784.06	1771.83	2181.34	2503.82	SLC5A3
ENSG00000198744	-0.057938	0.860603	0.999969	42.3256	40.4049	58.2551	61.0593	50.8027	25.4625	MTCO3P12
ENSG00000198746	0.0215897	0.825749	0.999969	1316.03	1261.06	1356.51	1477.63	1319.81	1200.6	GPATCH3
ENSG00000198752	0.0358133	0.614523	0.999969	8503.51	8941.18	9047.23	9261.03	9053.47	8844.76	CDC42BPB
ENSG00000198753	0.289288	0.54374	0.999969	12.7961	13.8227	15.604	17.7627	21.1678	13.1171	PLXNB3
ENSG00000198754	0.427863	0.184125	0.999969	31.4981	36.1517	30.1678	43.2966	56.0947	33.1785	OXCT2
ENSG00000198755	0.0196728	0.806746	0.999969	29386.8	30414.2	31498.3	33584.8	30228.7	28744.1	RPL10A
ENSG00000198756	-0.209443	0.599865	0.999969	23.6236	35.0885	20.8054	28.8644	15.8759	23.9194	COLGALT2
ENSG00000198758	-0.00698034	0.930889	0.999969	2537.57	2475.33	2590.27	2655.52	2528.5	2386.53	EPS8L3
ENSG00000198763	-0.120274	0.198821	0.999969	125153	122208	131741	124656	124599	99530	MT-ND2
ENSG00000198780	-0.0156474	0.909599	0.999969	492.158	541.213	418.188	391.889	536.604	505.393	FAM169A
ENSG00000198783	0.0765977	0.462443	0.999969	723.473	665.617	684.498	722.72	671.02	790.11	ZNF830
ENSG00000198785	0.120554	0.637801	0.999969	52.1688	62.7339	48.8927	56.6186	59.2699	61.7274	GRIN3A
ENSG00000198786	-0.131578	0.161723	0.999969	161838	191380	181043	170111	174225	143360	MT-ND5
ENSG00000198788	-0.126828	0.463435	0.999969	136.82	155.24	151.879	146.542	138.649	122.683	MUC2
ENSG00000198791	-0.0822755	0.390199	0.999969	3252.18	2917.66	2850.34	2518.97	2914.81	3082.51	CNOT7
ENSG00000198792	0.0135773	0.871793	0.999969	5561.39	5451.47	5859.84	6152.55	5679.32	5205.93	TMEM184B
ENSG00000198793	0.0124606	0.867087	0.999969	7406.98	8119.26	8179.64	7969.9	8041.65	7899.56	MTOR
ENSG00000198794	-0.076461	0.499091	0.999969	594.527	686.883	718.826	683.864	636.093	579.466	SCAMP5
ENSG00000198799	0.0552125	0.623067	0.999969	519.719	544.403	522.215	486.254	575.764	583.324	LRIG2
ENSG00000198804	-0.167627	0.0385496	0.999969	931092	1.00243e+06	1.04515e+06	930062	907067	814806	MT-CO1
ENSG00000198805	0.0372121	0.631376	0.999969	5313.34	5625.85	5419.81	5843.93	5710.02	5236.8	PNP
ENSG00000198807	0.0362927	0.741678	0.999969	604.37	515.694	538.86	579.508	587.407	537.028	PAX9
ENSG00000198814	-0.129571	0.390694	0.999969	331.715	335.999	308.96	257.559	262.481	368.049	GK
ENSG00000198815	0.00571356	0.944205	0.999969	2423.39	2446.62	2305.24	2255.86	2497.8	2448.26	FOXJ3
ENSG00000198816	-0.0889791	0.457024	0.999969	1228.43	1098.38	1281.61	1351.07	1075.32	971.435	ZNF358
ENSG00000198818	-0.0259586	0.749962	0.999969	2205.85	2288.19	2258.43	2221.45	2083.97	2323.26	SFT2D1
ENSG00000198824	-0.00370144	0.96908	0.999969	1334.73	1275.94	1219.2	1152.35	1297.59	1366.49	CHAMP1
ENSG00000198825	0.143135	0.294453	0.999969	298.248	325.366	275.672	298.635	317.517	373.451	INPP5F
ENSG00000198826	-0.0154667	0.884201	0.999969	3199.03	3050.57	2618.36	2566.71	2909.52	3292.38	ARHGAP11A
ENSG00000198830	-0.0808265	0.274291	0.999969	24491.8	23371	23737.9	23120.4	23450.8	21133.9	HMGN2
ENSG00000198832	0.122938	0.420279	0.999969	303.17	332.809	304.799	419.644	336.568	272.372	SELENOM
ENSG00000198833	-0.0146935	0.852618	0.999969	2590.72	2588.04	2412.39	2467.9	2455.47	2588.69	UBE2J1
ENSG00000198835	-0.198713	0.639221	0.999969	15.7491	25.5189	26.0067	23.3135	21.1678	14.6603	GJC2
ENSG00000198836	0.0103826	0.923435	0.999969	2741.32	2739.03	2341.65	2245.87	2654.44	2972.94	OPA1
ENSG00000198837	-0.0276109	0.724901	0.999969	3073.04	2907.03	3138.49	3108.47	2946.56	2893.47	DENND4B
ENSG00000198838	0.0667251	0.812924	0.999969	91.5415	93.5692	57.2148	67.7203	59.2699	124.226	RYR3
ENSG00000198839	-0.155261	0.34466	0.999969	396.68	328.556	371.376	237.576	339.743	403.543	ZNF277
ENSG00000198840	0.0538776	0.67332	0.999969	61289.5	72703.3	76444.2	87346.9	74692.7	56410.3	MT-ND3
ENSG00000198841	-0.126151	0.273032	0.999969	535.468	536.96	548.222	553.974	440.29	491.504	KTI12
ENSG00000198843	-0.0953221	0.207027	0.999969	3476.61	3321.71	3282.05	3061.84	3148.71	3223.71	SELENOT
ENSG00000198846	-0.398923	0.345979	0.999969	31.4981	19.1392	24.9665	13.322	16.9342	26.2341	TOX
ENSG00000198853	-0.0816423	0.516355	0.999969	345.495	374.277	388.021	385.228	319.634	342.587	RUSC2
ENSG00000198855	-0.0468545	0.729256	0.999969	282.499	269.012	251.745	276.432	242.371	259.255	FICD
ENSG00000198856	-0.0543195	0.494983	0.999969	2778.73	2946.37	2679.74	2616.67	2692.55	2782.36	OSTC
ENSG00000198858	-0.0587905	0.526465	0.999969	5135.18	5307.93	5482.22	5806.18	4763.82	4723.69	R3HDM4
ENSG00000198860	-0.0801703	0.397158	0.999969	873.089	949.515	898.793	825.965	845.654	899.676	TSEN15
ENSG00000198862	0.125421	0.714419	0.999969	369.119	330.682	254.866	213.152	387.371	439.808	LTN1
ENSG00000198863	0.07254	0.345994	0.999969	2305.27	2404.09	2266.75	2421.28	2471.34	2442.86	RUNDC1
ENSG00000198870	0.136564	0.656804	0.999969	46.2629	35.0885	70.7384	74.3813	43.394	50.1535	STKLD1
ENSG00000198873	0.192254	0.225039	0.999969	197.848	203.088	202.853	278.652	200.036	212.959	GRK5
ENSG00000198874	0.0625348	0.461563	0.999969	1288.47	1387.59	1349.23	1361.07	1420.36	1420.5	TYW1
ENSG00000198876	-0.00409983	0.9532	0.999969	5703.13	5850.2	5777.66	5766.21	5839.14	5677.38	DCAF12
ENSG00000198885	0.323411	0.197532	0.999969	46.2629	57.4175	55.1343	71.0508	64.5618	63.2706	ITPRIPL1
ENSG00000198886	-0.0555897	0.591012	0.999969	345691	401025	409984	397720	402036	313227	MT-ND4
ENSG00000198887	-0.0346042	0.788368	0.999969	1332.76	1174.93	1076.68	919.219	1241.49	1334.85	SMC5
ENSG00000198888	-0.120587	0.229793	0.999969	159345	165962	178538	171349	162334	129768	MT-ND1
ENSG00000198892	0.0241627	0.879291	0.999969	198.832	179.695	226.779	235.356	186.277	195.213	SHISA4
ENSG00000198894	0.113662	0.314188	0.999969	967.583	909.11	812.451	850.389	963.135	1091.8	CIPC
ENSG00000198898	-0.151397	0.120318	0.999969	3069.1	2664.6	2424.87	2341.35	2422.66	2580.2	CAPZA2
ENSG00000198899	0.0131381	0.90079	0.999969	347098	433272	425865	428598	438801	349874	MT-ATP6
ENSG00000198900	-0.00626497	0.93628	0.999969	7040.82	6410.55	6311.32	6278	6748.3	6650.35	TOP1
ENSG00000198901	0.0141126	0.839692	0.999969	8078.29	7723.71	7683.43	7836.68	7969.68	7910.36	PRC1
ENSG00000198908	0.182742	0.372812	0.999969	92.5258	86.1262	94.6646	86.5931	113.248	109.566	BHLHB9
ENSG00000198909	0.0120589	0.900954	0.999969	869.152	963.338	997.619	924.77	1000.18	928.997	MAP3K3
ENSG00000198910	-0.0684764	0.822878	0.999969	44.2943	41.4682	36.4094	32.1949	46.5692	37.808	L1CAM
ENSG00000198911	-0.0248984	0.758377	0.999969	31466.6	31807.2	34054.3	34508.5	31603.5	29555.8	SREBF2
ENSG00000198912	0.0828164	0.316907	0.999969	1432.18	1473.72	1434.53	1522.04	1585.47	1490.72	C1orf174
ENSG00000198915	0.0433497	0.643417	0.999969	786.469	792.149	831.176	849.279	808.61	825.604	RASGEF1A
ENSG00000198917	-0.00872815	0.921499	0.999969	3305.34	3342.97	3603.49	3725.73	3348.75	3120.32	SPOUT1
ENSG00000198918	0.0681246	0.436823	0.999969	7828.27	8717.89	8337.76	9520.8	8669.28	7901.88	RPL39
ENSG00000198919	0.0330816	0.818434	0.999969	320.887	329.619	273.591	269.771	307.992	364.192	DZIP3
ENSG00000198920	0.0763353	0.457603	0.999969	1022.71	992.046	1046.51	943.643	1093.32	1185.94	KIAA0753
ENSG00000198924	0.0131856	0.91852	0.999969	897.697	749.617	718.826	664.991	790.618	928.225	DCLRE1A
ENSG00000198925	-0.0300781	0.738731	0.999969	4838.9	4782.66	5152.46	5358.78	4765.93	4350.24	ATG9A
ENSG00000198929	-0.018673	0.879315	0.999969	476.409	472.099	483.725	523.999	493.21	401.228	NOS1AP
ENSG00000198931	0.130995	0.209826	0.999969	4025.86	4696.54	4548.06	5617.45	4617.76	4300.85	APRT
ENSG00000198932	0.207776	0.441697	0.999969	58.0747	40.4049	62.4162	53.2881	75.1457	57.8694	GPRASP1
ENSG00000198933	-0.0493858	0.749139	0.999969	219.503	186.075	227.819	222.034	209.561	182.867	TBKBP1
ENSG00000198934	-0.290752	0.11531	0.999969	124.024	171.189	143.557	127.669	115.365	115.739	MAGEE1
ENSG00000198937	-0.186292	0.0948761	0.999969	825.842	741.111	784.363	776.008	685.837	609.558	CCDC167
ENSG00000198938	-0.0214704	0.823617	0.999969	275938	306017	317370	323720	307079	255247	MT-CO3
ENSG00000198939	-0.469192	0.31695	0.999969	19.6863	25.5189	15.604	8.88135	15.8759	18.5182	ZFP2
ENSG00000198944	-0.0444341	0.692607	0.999969	502.986	438.074	489.967	452.949	457.225	476.844	SOWAHA
ENSG00000198945	0.112607	0.370528	0.999969	350.417	314.733	302.719	338.601	338.685	368.049	L3MBTL3
ENSG00000198948	0.0597673	0.573759	0.999969	1131.96	1129.21	977.854	1042.45	1065.8	1263.1	MFAP3L
ENSG00000198951	-0.0148296	0.874155	0.999969	2737.38	3011.23	3089.6	3236.14	2849.19	2666.62	NAGA
ENSG00000198952	0.0231131	0.770866	0.999969	8065.49	8529.69	8592.63	9110.04	8551.8	7937.37	SMG5
ENSG00000198954	0.00952284	0.907588	0.999969	1945.01	1815.03	1841.28	1808.46	1886.05	1942.1	KIF1BP
ENSG00000198960	-0.0830199	0.521439	0.999969	386.836	426.378	342.249	398.55	358.794	335.643	ARMCX6
ENSG00000198961	0.0410245	0.676764	0.999969	2821.05	2760.29	2496.65	2467.9	2726.41	3111.06	PJA2
ENSG00000198964	-0.010939	0.907545	0.999969	1097.51	1056.91	990.337	1002.48	1007.59	1108.01	SGMS1
ENSG00000198976	-0.0725414	0.80376	0.999969	58.0747	41.4682	41.6108	37.7457	51.8611	44.7523	MIR429
ENSG00000199753	0.254029	0.192577	0.999969	124.024	102.076	141.477	177.627	135.474	127.313	SNORD104
ENSG00000200087	0.090336	0.811311	0.999969	20.6707	32.9619	27.047	32.1949	19.051	33.9501	SNORA73B
ENSG00000200090	-0.653335	0.289649	0.999969	13.7804	8.50629	14.5638	3.33051	10.5839	9.25911	RF00019
ENSG00000200170	0.0617121	0.90665	0.999969	11.8118	14.886	10.4027	9.99152	13.7591	14.6603	RF00019
ENSG00000200534	-0.0206254	0.964195	0.999969	17.7177	18.0759	17.6846	14.4322	12.7007	24.6909	SNORA33
ENSG00000200693	-0.046461	0.904775	0.999969	29.5295	17.0126	34.3289	33.3051	23.2846	22.3762	RF00012
ENSG00000200913	0.473859	0.35464	0.999969	12.7961	7.44301	14.5638	13.322	17.9926	16.975	SNORD46
ENSG00000201207	0.461442	0.445857	0.999969	16.7334	2.12657	16.6443	8.88135	14.8175	24.6909	RF00019
ENSG00000201302	-0.0592943	0.899101	0.999969	17.7177	20.2024	15.604	18.8729	9.52551	22.3762	SNORA65
ENSG00000201512	0.19079	0.658846	0.999969	9.84317	25.5189	27.047	22.2034	22.2262	26.2341	SNORA71C
ENSG00000201772	-0.134922	0.763532	0.999969	17.7177	19.1392	17.6846	13.322	20.1094	16.2034	SNORA5C
ENSG00000202337	0.161318	0.750245	0.999969	14.7648	10.6329	18.7249	25.5339	9.52551	14.6603	RNU6-8
ENSG00000202402	-0.144535	0.791641	0.999969	9.84317	10.6329	18.7249	9.99152	9.52551	15.4318	RF00019
ENSG00000202415	0.227528	0.608322	0.999969	15.7491	18.0759	14.5638	19.983	19.051	17.7466	RN7SKP269
ENSG00000202522	0.215652	0.559909	0.999969	20.6707	35.0885	22.8859	36.6356	29.6349	25.4625	RF00019
ENSG00000203279	0.072604	0.83455	0.999969	26.5766	28.7087	33.2886	26.644	38.1021	28.5489	AL590705.1
ENSG00000203288	-0.115774	0.810581	0.999969	17.7177	29.772	15.604	13.322	33.8685	11.5739	TDRKH-AS1
ENSG00000203326	0.236808	0.176721	0.999969	232.299	190.328	207.014	182.068	258.247	298.606	ZNF525
ENSG00000203362	0.0910622	0.682331	0.999969	84.6512	69.1136	73.8592	77.7118	76.2041	87.9615	POLH-AS1
ENSG00000203392	0.367621	0.466166	0.999969	6.89022	14.886	17.6846	14.4322	20.1094	16.2034	AC105020.1
ENSG00000203441	0.0816137	0.800172	0.999969	35.4354	52.101	41.6108	28.8644	63.5034	43.9808	LINC00449
ENSG00000203485	-0.000268017	0.997481	0.999969	7485.73	7219.72	7884.21	8290.74	7206.58	7092.48	INF2
ENSG00000203497	-0.0720033	0.638064	0.999969	198.832	177.569	200.772	195.39	174.634	179.781	PDCD4-AS1
ENSG00000203499	0.0011995	0.988643	0.999969	1397.73	1499.23	1512.55	1456.54	1502.91	1453.68	IQANK1
ENSG00000203546	0.575631	0.288619	0.999969	11.8118	6.37972	11.443	12.2119	14.8175	16.975	AL139353.1
ENSG00000203635	0.361984	0.220149	0.999969	34.4511	49.9745	35.3692	61.0593	44.4524	48.6103	AC144450.1
ENSG00000203644	-0.177983	0.433204	0.999969	129.93	88.2528	92.584	75.4915	85.7296	111.881	AC083799.1
ENSG00000203666	-0.196018	0.466243	0.999969	87.6042	60.6073	50.9732	49.9576	56.0947	67.1285	EFCAB2
ENSG00000203667	-0.0721851	0.564764	0.999969	566.966	485.922	537.82	425.195	565.181	521.596	COX20
ENSG00000203668	0.0102031	0.946194	0.999969	474.441	395.543	403.625	320.839	462.517	496.134	CHML
ENSG00000203697	0.159212	0.135527	0.999969	889.822	915.49	923.76	913.669	967.369	1160.47	CAPN8
ENSG00000203705	-0.00876343	0.946279	0.999969	294.311	265.822	289.195	276.432	276.24	290.89	TATDN3
ENSG00000203709	-0.0115229	0.966855	0.999969	52.1688	64.8605	62.4162	51.0677	44.4524	80.2456	MIR29B2CHG
ENSG00000203711	0.482593	0.258208	0.999969	15.7491	26.5822	15.604	38.8559	24.343	18.5182	C6orf99
ENSG00000203722	0.295983	0.253838	0.999969	42.3256	60.6073	60.3357	75.4915	67.737	57.8694	RAET1G
ENSG00000203724	-0.0722932	0.654579	0.999969	236.236	215.847	238.222	271.991	196.861	190.583	C1orf53
ENSG00000203727	-0.146091	0.13438	0.999969	2425.36	2231.84	2086.78	1814.02	2062.8	2213.7	SAMD5
ENSG00000203734	0.224859	0.630804	0.999969	17.7177	18.0759	17.6846	8.88135	23.2846	29.3205	ECT2L
ENSG00000203739	-0.323913	0.517932	0.999969	14.7648	20.2024	12.4832	9.99152	13.7591	13.8887	AL645568.1
ENSG00000203760	-0.0290225	0.772491	0.999969	1276.66	1337.61	1532.32	1476.52	1279.59	1309.39	CENPW
ENSG00000203761	0.120678	0.438697	0.999969	182.099	176.506	174.765	169.856	208.503	200.614	MSTO2P
ENSG00000203772	-0.012378	0.936632	0.999969	225.409	227.543	261.108	219.813	205.328	279.316	SPRN
ENSG00000203780	-0.00111064	0.995543	0.999969	123.04	125.468	153.96	109.907	121.715	167.436	FANK1
ENSG00000203791	-0.0404159	0.756003	0.999969	284.468	305.163	329.766	287.534	288.941	315.581	EEF1AKMT2
ENSG00000203799	0.177362	0.435012	0.999969	80.714	60.6073	89.4632	78.822	85.7296	95.6774	CCDC162P
ENSG00000203814	0.494228	0.187709	0.999969	18.702	24.4556	38.49	53.2881	26.4598	35.4932	HIST2H2BF
ENSG00000203819	-0.258924	0.481291	0.999969	28.5452	28.7087	32.2484	19.983	22.2262	31.6353	HIST2H2BC
ENSG00000203865	0.0347498	0.915415	0.999969	48.2315	30.8353	39.5303	32.1949	56.0947	33.9501	ATP1A1-AS1
ENSG00000203867	0.534257	0.212936	0.999969	18.702	17.0126	12.4832	19.983	23.2846	26.2341	RBM20
ENSG00000203872	0.0146495	0.978165	0.999969	17.7177	13.8227	12.4832	13.322	6.35034	23.9194	C6orf163
ENSG00000203875	-0.0800566	0.275236	0.999969	7092.99	6708.28	6943.8	6835.31	6432.9	6360.23	SNHG5
ENSG00000203876	-0.109539	0.733295	0.999969	33.4668	34.0252	44.7316	34.4152	29.6349	39.3512	ADD3-AS1
ENSG00000203879	0.0526653	0.548914	0.999969	3382.11	3556.69	3646.15	4037.68	3565.72	3379.57	GDI1
ENSG00000203880	-0.019851	0.858126	0.999969	1156.57	1118.58	1087.08	950.304	1078.5	1281.61	PCMTD2
ENSG00000203896	0.18783	0.24669	0.999969	143.71	142.48	163.322	166.525	171.459	173.608	LIME1
ENSG00000203943	-0.108425	0.394592	0.999969	544.327	536.96	434.833	426.305	452.991	523.911	SAMD13
ENSG00000203950	-0.0503361	0.659964	0.999969	1640.86	1636.4	1876.65	1966.11	1577	1439.02	RTL8A
ENSG00000203965	-0.0915387	0.692294	0.999969	78.7453	82.9364	74.8994	58.8389	75.1457	86.4183	EFCAB7
ENSG00000203972	-0.0155158	0.976252	0.999969	20.6707	14.886	7.28189	14.4322	11.6423	16.2034	GLYATL3
ENSG00000203993	-0.0517097	0.678679	0.999969	452.786	428.504	494.128	501.796	389.488	436.721	ARRDC1-AS1
ENSG00000203995	0.137652	0.792673	0.999969	12.7961	11.6962	12.4832	8.88135	16.9342	14.6603	ZYG11A
ENSG00000204033	0.160179	0.716185	0.999969	14.7648	25.5189	18.7249	13.322	22.2262	29.3205	LRIT2
ENSG00000204052	-0.327556	0.248692	0.999969	87.6042	73.3668	55.1343	79.9321	55.0363	39.3512	LRRC73
ENSG00000204054	0.0465102	0.617358	0.999969	1096.53	1138.78	1161.98	1224.52	1213.97	1074.06	LINC00963
ENSG00000204060	-0.370927	0.0554124	0.999969	138.789	149.923	116.51	122.119	94.1968	97.9922	FOXO6
ENSG00000204070	-0.047962	0.645143	0.999969	1214.65	1195.13	1177.59	1292.24	1182.22	1001.53	SYS1
ENSG00000204084	0.0473145	0.609858	0.999969	1027.63	1004.81	1050.67	1002.48	1139.89	1043.96	INPP5B
ENSG00000204099	-0.263309	0.626844	0.999969	12.7961	10.6329	15.604	13.322	8.46712	10.8023	NEU4
ENSG00000204104	-0.0142879	0.861189	0.999969	1645.78	1717.21	1633.22	1600.86	1693.42	1651.98	TRAF3IP1
ENSG00000204116	-0.0922223	0.591175	0.999969	304.154	259.442	208.054	199.83	293.174	231.478	CHIC1
ENSG00000204120	0.0299133	0.676324	0.999969	5158.8	5350.46	5108.77	5202.25	5329	5411.95	GIGYF2
ENSG00000204128	-0.0746879	0.36377	0.999969	3473.65	3745.96	3818.83	3689.09	3512.8	3283.12	C2orf72
ENSG00000204130	0.210215	0.310099	0.999969	208.675	199.898	147.718	143.212	220.145	277.002	RUFY2
ENSG00000204138	0.0501583	0.53592	0.999969	2468.67	2409.41	2430.07	2355.78	2568.71	2638.85	PHACTR4
ENSG00000204147	0.0917261	0.609486	0.999969	207.691	190.328	183.087	156.534	198.977	260.027	ASAH2B
ENSG00000204149	0.12859	0.321794	0.999969	442.943	468.909	429.631	418.533	468.867	574.065	AGAP6
ENSG00000204152	0.0380902	0.730674	0.999969	451.801	475.289	458.759	445.178	479.451	496.134	TIMM23B
ENSG00000204160	-0.0509532	0.576204	0.999969	1499.11	1569.41	1619.7	1629.73	1507.15	1392.72	ZDHHC18
ENSG00000204172	0.258468	0.156074	0.999969	128.945	130.784	150.839	133.22	162.992	192.126	AGAP9
ENSG00000204174	-0.0984831	0.619611	0.999969	94.4944	116.962	107.148	91.0338	100.547	104.937	NPY4R
ENSG00000204175	-0.0552688	0.664651	0.999969	356.323	334.935	360.974	376.347	304.816	332.556	GPRIN2
ENSG00000204177	0.0937676	0.648528	0.999969	119.102	140.354	134.195	98.805	142.883	175.151	BMS1P1
ENSG00000204178	-0.0342943	0.678063	0.999969	1470.57	1497.11	1445.98	1453.21	1462.7	1395.81	MACO1
ENSG00000204186	0.15172	0.416158	0.999969	410.46	346.631	273.591	268.661	378.904	493.819	ZDBF2
ENSG00000204209	-0.00858022	0.921985	0.999969	6203.16	6291.47	6603.63	6975.19	6305.89	5709.78	DAXX
ENSG00000204217	0.0561461	0.637972	0.999969	1179.21	1111.13	932.082	953.635	1133.54	1259.24	BMPR2
ENSG00000204219	0.0591043	0.492845	0.999969	3731.54	4037.3	4019.6	4492.85	3948.86	3843.3	TCEA3
ENSG00000204220	0.122736	0.205968	0.999969	2332.83	2530.62	2504.97	3048.52	2528.5	2449.81	PFDN6
ENSG00000204227	-0.0325949	0.710849	0.999969	2280.66	2351.99	2540.34	2533.4	2249.08	2232.99	RING1
ENSG00000204228	-0.141357	0.486608	0.999969	99.416	120.151	97.7854	102.135	102.664	84.1035	HSD17B8
ENSG00000204231	-0.0171665	0.841408	0.999969	3228.56	3357.86	3406.88	3545.88	3339.22	2995.32	RXRB
ENSG00000204237	-0.0679501	0.550034	0.999969	960.693	878.275	1044.43	1057.99	868.939	827.918	OXLD1
ENSG00000204248	-0.331283	0.30931	0.999969	34.4511	41.4682	37.4497	29.9745	26.4598	33.1785	COL11A2
ENSG00000204253	-0.00682956	0.973564	0.999969	116.149	96.7591	90.5035	103.246	113.248	87.1899	HNRNPCP2
ENSG00000204256	0.0629888	0.379078	0.999969	15127	15716.4	15886	16856.8	16417.8	15543.7	BRD2
ENSG00000204257	-0.17717	0.25532	0.999969	314.981	323.239	357.853	364.135	287.882	233.021	HLA-DMA
ENSG00000204261	0.183562	0.635373	0.999969	26.5766	22.329	21.8457	26.644	19.051	33.9501	PSMB8-AS1
ENSG00000204262	0.0871414	0.841857	0.999969	20.6707	15.9493	17.6846	24.4237	15.8759	17.7466	COL5A2
ENSG00000204264	0.0335776	0.747608	0.999969	3321.08	3258.97	3573.33	4016.59	3400.61	2981.43	PSMB8
ENSG00000204267	-0.0536916	0.555688	0.999969	961.677	900.604	961.209	910.338	917.625	893.504	TAP2
ENSG00000204271	0.0557692	0.728165	0.999969	228.361	174.379	191.41	184.288	204.269	227.62	SPIN3
ENSG00000204272	-0.00781789	0.935414	0.999969	1000.07	978.224	1008.02	1080.19	979.011	915.108	NBDY
ENSG00000204282	0.151865	0.482596	0.999969	85.6356	77.6199	90.5035	84.3728	84.6712	111.109	TNRC6C-AS1
ENSG00000204301	0.348585	0.251992	0.999969	30.5138	40.4049	38.49	56.6186	42.3356	40.8944	NOTCH4
ENSG00000204304	0.0248648	0.745749	0.999969	2980.51	3155.83	3036.55	3185.07	3158.24	2991.46	PBX2
ENSG00000204305	0.0871977	0.639963	0.999969	121.071	105.265	128.993	133.22	111.131	132.714	AGER
ENSG00000204308	-0.0944763	0.323167	0.999969	3219.7	2927.23	3239.4	3281.66	2888.35	2627.27	RNF5
ENSG00000204310	-0.0668984	0.448653	0.999969	1589.67	1552.4	1625.94	1594.2	1564.3	1398.13	AGPAT1
ENSG00000204311	0.0584071	0.824282	0.999969	58.0747	51.0378	64.4967	55.5084	49.7444	74.0728	PJVK
ENSG00000204314	-0.115208	0.472889	0.999969	206.707	198.835	166.443	194.279	165.109	169.75	PRRT1
ENSG00000204315	-0.0672903	0.573922	0.999969	658.508	643.288	709.464	741.593	631.859	550.917	FKBPL
ENSG00000204316	-0.078416	0.424294	0.999969	1972.57	1842.68	1972.35	2068.24	1775.98	1642.72	MRPL38
ENSG00000204323	0.196924	0.61548	0.999969	16.7334	23.3923	26.0067	28.8644	22.2262	24.6909	SMIM5
ENSG00000204335	0.459505	0.422232	0.999969	7.87453	10.6329	8.32216	13.322	13.7591	10.0307	SP5
ENSG00000204344	0.131191	0.255983	0.999969	442.943	400.859	426.511	475.152	490.035	429.005	STK19
ENSG00000204348	0.0251918	0.807395	0.999969	763.83	888.908	835.337	916.999	801.202	814.801	DXO
ENSG00000204351	0.0330489	0.721146	0.999969	2239.32	2451.94	2628.76	2705.48	2452.29	2334.84	SKIV2L
ENSG00000204356	-0.0272935	0.769368	0.999969	2210.78	2321.15	2299	2485.67	2207.8	2014.63	NELFE
ENSG00000204361	-0.124441	0.393151	0.999969	487.237	458.277	364.094	346.373	376.787	474.529	NXPE2
ENSG00000204366	0.0982167	0.408237	0.999969	435.068	465.72	438.994	515.118	500.619	422.061	ZBTB12
ENSG00000204370	-0.0876799	0.331541	0.999969	3590.79	3287.68	3185.31	2891.99	3134.95	3438.99	SDHD
ENSG00000204371	-0.017167	0.843597	0.999969	5695.26	5977.8	6265.55	6460.07	5885.71	5385.71	EHMT2
ENSG00000204385	-0.0342732	0.694334	0.999969	14296.2	14513.9	15406.4	15838.8	14418.5	12927.3	SLC44A4
ENSG00000204386	-0.00846925	0.920413	0.999969	2761.01	2894.27	2973.09	3097.37	2795.21	2689	NEU1
ENSG00000204387	-0.078233	0.341415	0.999969	3931.36	3683.22	4021.68	3890.03	3706.48	3430.5	C6orf48
ENSG00000204388	0.112229	0.18453	0.999969	5519.06	5667.32	5805.75	6758.71	5908.99	5703.61	HSPA1B
ENSG00000204389	0.176044	0.285922	0.999969	163.397	172.252	187.249	226.474	201.094	165.892	HSPA1A
ENSG00000204390	0.387889	0.0496394	0.999969	86.6199	108.455	98.8256	111.017	148.175	124.998	HSPA1L
ENSG00000204392	0.0907121	0.344619	0.999969	1808.19	2073.41	2012.92	2323.58	1990.83	1965.25	LSM2
ENSG00000204394	-0.0126944	0.899588	0.999969	20383.2	20460.8	22521.8	24019.6	20816.4	17981.2	VARS
ENSG00000204396	0.092431	0.597903	0.999969	125.008	145.67	143.557	134.33	166.167	141.201	VWA7
ENSG00000204397	0.442037	0.118937	0.999969	62.012	38.2783	35.3692	67.7203	57.1531	60.1842	CARD16
ENSG00000204406	0.013031	0.91998	0.999969	392.742	390.226	330.806	347.483	420.181	357.247	MBD5
ENSG00000204410	0.283013	0.115273	0.999969	155.522	133.974	160.202	140.991	198.977	205.244	MSH5
ENSG00000204420	0.30655	0.242529	0.999969	55.1217	45.7213	44.7316	57.7288	57.1531	64.8137	MPIG6B
ENSG00000204421	0.533111	0.0480293	0.999969	36.4197	51.0378	43.6913	71.0508	60.3283	58.641	LY6G6C
ENSG00000204427	0.0360266	0.72871	0.999969	819.936	711.339	832.216	850.389	754.632	818.659	ABHD16A
ENSG00000204428	-0.0156781	0.919128	0.999969	211.628	214.784	224.698	253.118	205.328	188.268	LY6G5C
ENSG00000204435	-0.031367	0.712491	0.999969	2135.97	2362.62	2327.08	2349.12	2223.68	2108.76	CSNK2B
ENSG00000204438	-0.0968901	0.312702	0.999969	1440.06	1390.78	1399.16	1477.63	1254.19	1227.6	GPANK1
ENSG00000204439	-0.0270743	0.776098	0.999969	1314.06	1365.26	1462.62	1486.52	1315.58	1266.18	C6orf47
ENSG00000204442	-0.0100948	0.973073	0.999969	42.3256	35.0885	49.933	48.8474	37.0437	40.8944	FAM155A
ENSG00000204444	0.10585	0.617923	0.999969	86.6199	93.5692	85.3021	112.127	94.1968	81.0172	APOM
ENSG00000204463	-0.022851	0.802929	0.999969	18446.1	18402.3	20026.2	20854.5	18564.2	16568.4	BAG6
ENSG00000204469	-0.0300281	0.722065	0.999969	22317.4	22739.4	24106.2	24564.7	22741.6	20437.9	PRRC2A
ENSG00000204498	-0.0222435	0.84532	0.999969	824.857	880.401	837.417	982.499	753.574	770.821	NFKBIL1
ENSG00000204514	0.108816	0.423664	0.999969	266.75	312.606	248.624	287.534	306.933	297.835	ZNF814
ENSG00000204516	0.0707305	0.589635	0.999969	257.891	307.29	288.155	297.525	295.291	302.464	MICB
ENSG00000204519	-0.191787	0.185132	0.999969	273.64	271.138	235.101	205.381	252.955	224.533	ZNF551
ENSG00000204520	-0.0920261	0.388217	0.999969	541.374	540.15	517.014	526.22	492.152	483.017	MICA
ENSG00000204524	0.0102195	0.957676	0.999969	119.102	120.151	120.671	96.5847	124.89	138.887	ZNF805
ENSG00000204525	0.0136047	0.891937	0.999969	5415.71	6077.75	6184.4	6811.99	5756.59	5281.55	HLA-C
ENSG00000204528	0.445027	0.0388605	0.999969	70.8708	76.5566	71.7786	106.576	84.6712	106.48	PSORS1C3
ENSG00000204531	0.219252	0.169483	0.999969	159.459	165.873	144.598	176.517	175.693	193.67	POU5F1
ENSG00000204536	0.0195421	0.824928	0.999969	1526.68	1611.94	1735.17	1712.99	1658.5	1570.96	CCHCR1
ENSG00000204540	0.423789	0.18873	0.999969	23.6236	62.7339	45.7719	64.3898	67.737	45.5239	PSORS1C1
ENSG00000204556	-0.130302	0.727033	0.999969	17.7177	36.1517	36.4094	27.7542	27.5182	27.0057	AL450124.1
ENSG00000204560	0.0877304	0.276655	0.999969	3627.21	3747.02	3765.78	4257.5	3840.9	3743.77	DHX16
ENSG00000204564	-0.047009	0.633219	0.999969	1251.07	1141.97	1216.08	1295.57	1076.38	1124.21	C6orf136
ENSG00000204568	-0.0844437	0.307791	0.999969	5237.55	4870.92	5185.75	5205.58	4735.24	4489.12	MRPS18B
ENSG00000204569	-0.0244589	0.773784	0.999969	3772.89	3910.77	3902.05	4048.78	3918.16	3429.73	PPP1R10
ENSG00000204574	0.0631433	0.429212	0.999969	5354.68	5820.43	5846.32	6240.26	5971.44	5574.75	ABCF1
ENSG00000204576	-0.0404113	0.711492	0.999969	476.409	496.555	499.33	499.576	482.626	451.381	PRR3
ENSG00000204577	0.0527985	0.925476	0.999969	15.7491	8.50629	11.443	13.322	6.35034	16.975	LILRB3
ENSG00000204580	-0.0278997	0.757179	0.999969	11246.8	11183.6	12328.2	12600.4	11282.4	10215.9	DDR1
ENSG00000204584	-0.220807	0.571976	0.999969	32.4825	36.1517	21.8457	15.5424	25.4014	35.4932	AC027801.1
ENSG00000204588	-0.133987	0.39401	0.999969	232.299	222.227	229.9	187.618	184.16	248.453	LINC01123
ENSG00000204590	-0.00108602	0.990019	0.999969	2856.49	2978.27	3179.06	3265.01	2883.06	2861.84	GNL1
ENSG00000204592	0.0252874	0.779041	0.999969	4617.43	4726.31	4889.27	5347.68	4833.67	4309.34	HLA-E
ENSG00000204599	0.0652552	0.557443	0.999969	579.763	566.732	532.618	646.118	532.37	579.466	TRIM39
ENSG00000204604	-0.0382998	0.688342	0.999969	954.787	976.097	921.679	858.16	932.442	983.78	ZNF468
ENSG00000204610	0.129504	0.178769	0.999969	1824.92	2064.9	2075.34	2420.17	2036.34	2070.95	TRIM15
ENSG00000204611	0.0694727	0.59078	0.999969	372.072	435.948	388.021	366.356	413.831	470.671	ZNF616
ENSG00000204613	0.0206724	0.841544	0.999969	710.677	662.428	627.283	649.449	662.552	715.266	TRIM10
ENSG00000204614	-0.298175	0.216454	0.999969	92.5258	97.8224	66.5773	78.822	76.2041	55.5546	TRIM40
ENSG00000204616	0.077802	0.260512	0.999969	6601.81	6697.64	6498.57	7041.8	6894.36	6958.99	TRIM31
ENSG00000204618	0.0258506	0.863683	0.999969	206.707	194.581	230.94	200.94	238.138	205.244	RNF39
ENSG00000204619	0.0472101	0.608891	0.999969	3094.69	3174.97	3120.81	3616.93	3203.75	2888.07	PPP1R11
ENSG00000204620	-0.150928	0.650893	0.999969	47.2472	43.5948	33.2886	24.4237	34.9269	50.9251	AC115618.1
ENSG00000204622	0.704372	0.103926	0.999969	10.8275	25.5189	13.5235	25.5339	23.2846	31.6353	HLA-J
ENSG00000204623	-0.0287044	0.873884	0.999969	197.848	192.455	155	135.441	191.569	205.244	ZNRD1ASP
ENSG00000204624	-0.0429576	0.858384	0.999969	67.9179	76.5566	68.6578	83.2626	68.7954	56.3262	DISP3
ENSG00000204628	-0.00504997	0.954762	0.999969	43668.2	43960.5	46345.1	49958.7	43596.2	39956.9	RACK1
ENSG00000204632	-0.0634062	0.839479	0.999969	54.1374	47.8479	41.6108	55.5084	56.0947	27.7773	HLA-G
ENSG00000204634	-0.0247371	0.804815	0.999969	890.807	961.211	963.29	885.914	863.647	1013.1	TBC1D8
ENSG00000204642	0.10277	0.598206	0.999969	134.851	111.645	102.987	147.652	114.306	114.967	HLA-F
ENSG00000204650	0.0448077	0.695237	0.999969	396.68	389.163	425.47	408.542	411.714	428.234	LINC02210
ENSG00000204673	-0.0958397	0.359853	0.999969	7188.46	6608.33	7529.47	7793.38	6350.34	5817.8	AKT1S1
ENSG00000204681	0.184777	0.164587	0.999969	438.021	355.138	369.296	379.678	450.874	488.418	GABBR1
ENSG00000204685	-0.0175014	0.89864	0.999969	245.095	241.366	283.994	254.229	257.189	249.996	STARD7-AS1
ENSG00000204713	-0.007251	0.929616	0.999969	4152.83	4491.32	4592.79	4690.46	4308.71	4174.31	TRIM27
ENSG00000204740	0.0120482	0.970106	0.999969	31.4981	36.1517	39.5303	38.8559	28.5765	40.1228	MALRD1
ENSG00000204745	-0.175473	0.26999	0.999969	186.036	165.873	175.806	153.203	152.408	161.263	AC083899.1
ENSG00000204758	-0.165183	0.677306	0.999969	33.4668	20.2024	29.1276	16.6525	22.2262	33.9501	AC008429.1
ENSG00000204789	-0.22539	0.673753	0.999969	16.7334	11.6962	13.5235	15.5424	6.35034	13.8887	ZNF204P
ENSG00000204791	0.442141	0.336354	0.999969	15.7491	12.7594	13.5235	16.6525	21.1678	19.2898	SMPD5
ENSG00000204822	-0.0182843	0.91665	0.999969	141.742	167.999	149.799	144.322	133.357	173.608	MRPL53
ENSG00000204839	0.0711176	0.663175	0.999969	218.518	196.708	187.249	204.271	176.751	249.224	MROH6
ENSG00000204842	0.0436089	0.584957	0.999969	2323.97	2539.13	2502.89	2482.34	2607.87	2501.5	ATXN2
ENSG00000204843	0.0336086	0.710209	0.999969	9432.71	10284.1	10306	11399.2	10138.3	9198.15	DCTN1
ENSG00000204852	0.2226	0.238835	0.999969	125.008	122.278	96.7451	143.212	117.481	140.43	TCTN1
ENSG00000204856	-0.13023	0.536632	0.999969	91.5415	121.215	86.3424	87.7033	94.1968	91.0479	FAM216A
ENSG00000204859	0.0620929	0.528983	0.999969	706.739	741.111	772.921	805.982	783.209	731.469	ZBTB48
ENSG00000204860	0.236426	0.135289	0.999969	203.754	219.037	202.853	203.161	239.196	290.89	FAM201A
ENSG00000204866	-0.00417409	0.976793	0.999969	241.158	244.556	204.933	226.474	238.138	224.533	IGFL2
ENSG00000204876	0.113751	0.634279	0.999969	74.8081	78.6832	59.2954	63.2796	75.1457	90.2763	AC021218.1
ENSG00000204899	0.0250595	0.795191	0.999969	1260.91	1180.25	1100.61	1105.73	1274.3	1222.97	MZT1
ENSG00000204920	0.406568	0.411514	0.999969	16.7334	13.8227	13.5235	12.2119	32.8101	13.8887	ZNF155
ENSG00000204922	0.0549235	0.612673	0.999969	2089.7	2190.37	2302.12	2706.59	2094.55	2040.86	UQCC3
ENSG00000204923	0.34484	0.0964194	0.999969	81.6983	79.7465	72.8189	96.5847	100.547	100.307	FBXO48
ENSG00000204934	0.0423415	0.867671	0.999969	60.0433	66.9871	47.8524	61.0593	61.3867	57.8694	ATP6V0E2-AS1
ENSG00000204936	0.178848	0.374119	0.999969	94.4944	88.2528	115.47	116.568	122.773	99.5354	CD177
ENSG00000204946	-0.00918184	0.924697	0.999969	782.532	782.579	840.538	780.448	843.537	767.734	ZNF783
ENSG00000204947	-0.0570566	0.703179	0.999969	235.252	310.48	230.94	255.339	238.138	252.311	ZNF425
ENSG00000204950	-0.0768395	0.835859	0.999969	32.4825	21.2657	30.1678	29.9745	29.6349	20.833	LRRC10B
ENSG00000204954	0.150791	0.294272	0.999969	231.314	202.024	237.182	263.11	255.072	228.391	C12orf73
ENSG00000204956	0.0823411	0.853925	0.999969	18.702	27.6455	14.5638	31.0847	12.7007	20.833	PCDHGA1
ENSG00000204959	-0.0505023	0.55498	0.999969	1342.61	1305.72	1369	1236.73	1330.4	1310.94	ARHGEF34P
ENSG00000204977	0.0624269	0.503514	0.999969	1067.98	1033.51	964.33	1032.46	1038.28	1128.07	TRIM13
ENSG00000204991	-0.056515	0.545897	0.999969	2057.22	1929.87	2236.58	2173.71	1857.48	1955.21	SPIRE2
ENSG00000205041	0.198867	0.513067	0.999969	48.2315	47.8479	48.8927	34.4152	51.8611	77.9308	AC118344.1
ENSG00000205060	0.042282	0.718253	0.999969	503.97	499.745	452.517	447.398	549.305	502.307	SLC35B4
ENSG00000205078	0.426027	0.136434	0.999969	58.0747	32.9619	52.0135	81.0423	60.3283	52.4683	SYCE1L
ENSG00000205084	-0.0769485	0.444994	0.999969	680.163	694.326	751.075	706.067	655.144	655.082	TMEM231
ENSG00000205085	-0.310542	0.674722	0.999969	11.8118	12.7594	7.28189	1.11017	4.23356	19.2898	FAM71F2
ENSG00000205089	-0.0848472	0.409333	0.999969	761.861	703.896	777.082	764.906	683.72	668.97	CCNI2
ENSG00000205090	-0.330667	0.453543	0.999969	19.6863	28.7087	16.6443	22.2034	16.9342	13.1171	TMEM240
ENSG00000205133	-0.174129	0.166718	0.999969	637.837	609.263	552.383	436.296	577.881	577.923	TRIQK
ENSG00000205138	0.00833385	0.941392	0.999969	924.273	948.452	964.33	1126.82	871.055	859.554	SDHAF1
ENSG00000205143	0.322215	0.517927	0.999969	22.6393	6.37972	15.604	14.4322	22.2262	19.2898	ARID3C
ENSG00000205155	-0.163384	0.0794507	0.999969	1413.48	1379.08	1321.14	1306.67	1254.19	1117.27	PSENEN
ENSG00000205189	-0.0176208	0.845275	0.999969	1209.73	1255.74	1115.17	1147.91	1173.76	1213.71	ZBTB10
ENSG00000205208	-0.00602196	0.951759	0.999969	782.532	757.06	721.947	698.296	769.45	782.394	C4orf46
ENSG00000205213	-0.01701	0.867086	0.999969	2518.87	2328.6	2112.79	2042.71	2279.77	2551.66	LGR4
ENSG00000205220	0.0158711	0.878904	0.999969	1439.07	1672.55	1630.1	1798.47	1573.83	1425.9	PSMB10
ENSG00000205221	-0.351465	0.385544	0.999969	20.6707	28.7087	28.0873	15.5424	17.9926	26.2341	VIT
ENSG00000205238	0.263358	0.298026	0.999969	56.1061	54.2276	47.8524	57.7288	64.5618	67.1285	SPDYE2
ENSG00000205250	0.0541437	0.522624	0.999969	6263.21	6761.44	6941.72	7484.76	6858.37	6391.1	E2F4
ENSG00000205268	-0.0573685	0.569527	0.999969	765.798	804.908	758.357	691.635	738.757	803.999	PDE7A
ENSG00000205269	0.079468	0.749061	0.999969	75.7924	61.6706	63.4565	55.5084	68.7954	86.4183	TMEM170B
ENSG00000205277	0.0157535	0.930669	0.999969	133.867	147.797	113.389	142.102	123.832	133.485	MUC12
ENSG00000205302	0.0304032	0.78744	0.999969	1660.54	1606.63	1396.04	1382.16	1534.67	1840.25	SNX2
ENSG00000205309	-0.214578	0.221953	0.999969	146.663	183.949	185.168	167.635	151.35	127.313	NT5M
ENSG00000205323	-0.0229335	0.921541	0.999969	62.9963	82.9364	78.0202	66.6101	69.8538	82.5604	SARNP
ENSG00000205336	-0.0199511	0.810576	0.999969	9415.97	10064	10727.3	10644.3	9817.63	9333.95	ADGRG1
ENSG00000205339	0.106447	0.393455	0.999969	2400.75	2226.52	2003.56	1898.39	2386.67	2847.95	IPO7
ENSG00000205352	-0.0268335	0.721624	0.999969	4674.52	4642.31	4676.01	4803.7	4589.18	4346.38	PRR13
ENSG00000205356	0.0555416	0.620457	0.999969	774.657	842.123	823.894	983.609	772.625	783.166	TECPR1
ENSG00000205362	0.110727	0.385779	0.999969	408.491	493.365	450.437	552.864	483.684	426.69	MT1A
ENSG00000205364	0.0455571	0.697436	0.999969	836.669	958.021	938.323	1111.28	867.88	844.893	MT1M
ENSG00000205413	0.0903154	0.682604	0.999969	164.381	150.987	95.7048	105.466	160.875	169.75	SAMD9
ENSG00000205423	0.0640783	0.628956	0.999969	436.052	425.315	452.517	419.644	401.13	547.83	CNEP1R1
ENSG00000205436	-0.0199588	0.921313	0.999969	109.259	112.708	97.7854	126.559	91.0216	98.7638	EXOC3L4
ENSG00000205464	-0.268014	0.284637	0.999969	73.8238	78.6832	66.5773	45.5169	75.1457	60.9558	ATP6AP1L
ENSG00000205476	-0.0530039	0.522406	0.999969	5754.32	5759.82	5888.97	6093.71	5552.32	5134.95	CCDC85C
ENSG00000205482	0.220269	0.706739	0.999969	9.84317	9.56958	8.32216	12.2119	8.46712	11.5739	SPDYE18
ENSG00000205485	-0.291581	0.297124	0.999969	56.1061	57.4175	67.6175	59.9491	32.8101	54.783	AC004980.1
ENSG00000205502	-0.710647	0.242137	0.999969	7.87453	18.0759	12.4832	7.77118	5.29195	10.0307	C2CD4B
ENSG00000205517	-0.0307792	0.750975	0.999969	840.606	854.882	879.028	772.677	873.172	871.899	RGL3
ENSG00000205531	-0.00447548	0.949508	0.999969	7684.56	7505.74	7300.61	7303.8	7475.41	7640.31	NAP1L4
ENSG00000205534	-0.02815	0.90668	0.999969	70.8708	91.4426	58.2551	66.6101	75.1457	74.0728	SMG1P2
ENSG00000205542	-0.024478	0.71805	0.999969	70946.6	72736.2	73719.8	71976.7	68957.3	72809	TMSB4X
ENSG00000205544	-0.195667	0.077508	0.999969	748.081	662.428	698.021	689.415	584.232	570.978	TMEM256
ENSG00000205559	0.306242	0.420569	0.999969	15.7491	27.6455	28.0873	33.3051	30.6933	24.6909	CHKB-AS1
ENSG00000205560	0.118311	0.594752	0.999969	100.4	91.4426	110.269	79.9321	104.781	140.43	CPT1B
ENSG00000205571	0.0234843	0.908932	0.999969	107.291	83.9996	105.067	94.3643	93.1384	112.652	SMN2
ENSG00000205572	0.505301	0.210182	0.999969	26.5766	22.329	11.443	31.0847	25.4014	29.3205	SERF1B
ENSG00000205578	-0.136017	0.387955	0.999969	181.114	182.885	185.168	174.296	176.751	150.46	POM121B
ENSG00000205581	-0.0467376	0.537749	0.999969	14768.7	14469.2	13210.4	13549.6	13368.5	14174.9	HMGN1
ENSG00000205583	-0.201698	0.415643	0.999969	62.9963	75.4933	73.8592	49.9576	75.1457	59.4126	STAG3L1
ENSG00000205593	-0.0417667	0.729887	0.999969	361.244	399.796	396.343	374.127	348.21	399.685	DENND6B
ENSG00000205609	0.214117	0.43821	0.999969	58.0747	41.4682	40.5705	57.7288	52.9195	52.4683	EIF3CL
ENSG00000205622	0.357859	0.288575	0.999969	26.5766	25.5189	33.2886	31.0847	35.9853	41.666	AP001043.1
ENSG00000205629	0.0123908	0.893442	0.999969	1212.68	1296.15	1297.22	1348.85	1318.75	1175.13	LCMT1
ENSG00000205643	-0.0250835	0.81896	0.999969	514.798	527.39	572.148	547.313	549.305	492.276	CDPF1
ENSG00000205659	0.000278823	0.997882	0.999969	544.327	608.2	598.155	563.966	605.399	581.009	LIN52
ENSG00000205662	-0.203985	0.633932	0.999969	17.7177	32.9619	16.6443	19.983	19.051	19.2898	FAM239C
ENSG00000205663	0.244383	0.188558	0.999969	140.757	162.683	128.993	142.102	157.7	209.101	FAM239B
ENSG00000205664	-0.126407	0.354881	0.999969	305.138	322.176	272.551	245.347	284.707	292.433	BX890604.1
ENSG00000205683	0.0458488	0.837323	0.999969	83.6669	66.9871	76.98	81.0423	81.4961	73.3013	DPF3
ENSG00000205702	0.201157	0.486179	0.999969	37.404	47.8479	40.5705	42.1864	56.0947	46.2955	CYP2D7
ENSG00000205704	-0.0160983	0.969118	0.999969	20.6707	24.4556	23.9262	32.1949	23.2846	13.8887	LINC00634
ENSG00000205707	-0.143053	0.425753	0.999969	189.973	167.999	171.645	123.229	194.744	161.263	ETFRF1
ENSG00000205710	0.0289776	0.919246	0.999969	41.3413	42.5315	49.933	52.1779	42.3356	42.4376	C17orf107
ENSG00000205726	0.077988	0.353062	0.999969	2177.31	2233.97	2083.66	2123.75	2369.74	2359.53	ITSN1
ENSG00000205730	-0.0180204	0.821263	0.999969	2352.52	2364.75	2411.35	2215.9	2437.47	2384.99	ITPRIPL2
ENSG00000205740	0.0382784	0.928679	0.999969	14.7648	25.5189	18.7249	23.3135	17.9926	19.2898	AL359878.1
ENSG00000205744	-0.0794893	0.389081	0.999969	3443.14	3356.8	3530.68	3656.89	3195.28	2930.51	DENND1C
ENSG00000205746	0.141673	0.333643	0.999969	206.707	192.455	218.457	217.593	215.912	246.138	AC126755.1
ENSG00000205758	0.0635071	0.562345	0.999969	967.583	892.097	822.853	837.067	916.566	1045.51	CRYZL1
ENSG00000205763	0.018679	0.887078	0.999969	286.436	284.961	285.034	279.762	269.89	315.581	RP9P
ENSG00000205765	-0.0627596	0.613777	0.999969	1364.26	1135.59	1021.55	949.194	1169.52	1249.98	C5orf51
ENSG00000205771	0.321407	0.159177	0.999969	67.9179	57.4175	67.6175	82.1525	81.4961	77.9308	CATSPER2P1
ENSG00000205790	0.0488151	0.910807	0.999969	19.6863	21.2657	17.6846	12.2119	22.2262	25.4625	DPP9-AS1
ENSG00000205791	0.35084	0.371774	0.999969	16.7334	29.772	18.7249	31.0847	23.2846	28.5489	LOH12CR2
ENSG00000205795	0.562775	0.3179	0.999969	6.89022	9.56958	10.4027	15.5424	12.7007	11.5739	CYS1
ENSG00000205808	-0.096445	0.40032	0.999969	754.971	642.225	606.477	578.398	626.567	667.427	PLPP6
ENSG00000205861	0.0235023	0.924078	0.999969	52.1688	63.7972	75.9397	64.3898	65.6202	64.8137	PCOTH
ENSG00000205869	0.0600914	0.869845	0.999969	25.5922	27.6455	23.9262	26.644	23.2846	30.0921	KRTAP5-1
ENSG00000205885	0.108203	0.48678	0.999969	270.687	259.442	227.819	219.813	275.182	318.668	C1RL-AS1
ENSG00000205890	0.390754	0.0482848	0.999969	110.243	102.076	82.1813	114.347	127.007	143.516	AC108134.1
ENSG00000205903	0.00316269	0.972155	0.999969	2092.66	2129.76	2094.06	2353.56	1989.77	1990.71	ZNF316
ENSG00000205913	-0.59566	0.16552	0.999969	23.6236	30.8353	19.7651	11.1017	19.051	18.5182	SRRM2-AS1
ENSG00000205918	-0.491355	0.178555	0.999969	42.3256	28.7087	37.4497	34.4152	15.8759	27.0057	PDPK2P
ENSG00000205937	0.0170434	0.812947	0.999969	6534.88	6833.74	6784.64	7041.8	6748.3	6604.83	RNPS1
ENSG00000205978	-0.0202289	0.830469	0.999969	1812.13	2004.3	1998.36	2098.22	1902.99	1736.85	NYNRIN
ENSG00000205981	0.0799606	0.364996	0.999969	975.458	988.857	963.29	1050.22	1008.65	1035.48	DNAJC19
ENSG00000206053	-0.0326294	0.671452	0.999969	11757.7	11331.4	11725.9	11989.8	11528	10524.5	JPT2
ENSG00000206069	-0.0300607	0.899333	0.999969	70.8708	59.544	75.9397	67.7203	61.3867	72.5297	TMEM211
ENSG00000206075	0.0555546	0.477713	0.999969	4737.52	4306.31	4308.8	4483.97	4605.06	4786.19	SERPINB5
ENSG00000206077	-0.253795	0.400304	0.999969	42.3256	41.4682	46.8121	32.1949	34.9269	41.666	ZDHHC11B
ENSG00000206113	0.255663	0.633407	0.999969	8.85885	12.7594	11.443	15.5424	11.6423	12.3455	CFAP99
ENSG00000206140	-0.0317261	0.901547	0.999969	74.8081	58.4808	53.0538	66.6101	50.8027	64.8137	TMEM191C
ENSG00000206149	0.0956012	0.570662	0.999969	373.056	325.366	277.752	256.449	358.794	424.376	HERC2P9
ENSG00000206159	-0.145331	0.337082	0.999969	209.659	244.556	247.584	235.356	185.218	213.731	GYG2P1
ENSG00000206172	-0.534164	0.296271	0.999969	20.6707	12.7594	24.9665	23.3135	8.46712	9.25911	HBA1
ENSG00000206190	0.0405907	0.905286	0.999969	32.4825	34.0252	28.0873	39.9661	32.8101	25.4625	ATP10A
ENSG00000206195	0.196655	0.736165	0.999969	7.87453	12.7594	8.32216	13.322	11.6423	8.48751	DUXAP8
ENSG00000206228	0.379036	0.455688	0.999969	9.84317	12.7594	12.4832	13.322	15.8759	16.2034	HNRNPA1P4
ENSG00000206341	-0.0904533	0.479383	0.999969	405.538	448.707	497.249	471.822	425.473	374.994	HLA-H
ENSG00000206344	0.0156156	0.973932	0.999969	10.8275	15.9493	24.9665	13.322	15.8759	22.3762	HCG27
ENSG00000206417	0.478021	0.390338	0.999969	8.85885	9.56958	10.4027	9.99152	12.7007	16.975	H1FX-AS1
ENSG00000206418	-0.0425757	0.682917	0.999969	914.43	848.503	860.303	754.915	858.355	929.769	RAB12
ENSG00000206503	-0.0198501	0.829902	0.999969	9113.79	9599.35	9985.55	10674.3	9119.09	8518.38	HLA-A
ENSG00000206527	-0.0284299	0.767667	0.999969	3452	3207.94	3037.59	2783.19	3264.08	3456.73	HACD2
ENSG00000206530	0.10806	0.621312	0.999969	178.161	127.594	138.356	117.678	138.649	219.132	CFAP44
ENSG00000206535	0.266079	0.566519	0.999969	15.7491	15.9493	12.4832	18.8729	14.8175	19.2898	LNP1
ENSG00000206560	-0.0181831	0.854843	0.999969	2413.54	2500.85	2134.63	2042.71	2425.83	2488.38	ANKRD28
ENSG00000206561	0.777865	0.210643	0.999969	7.87453	4.25315	10.4027	18.8729	12.7007	7.71592	COLQ
ENSG00000206562	0.144299	0.314975	0.999969	349.432	278.581	270.47	364.135	289.999	339.501	METTL6
ENSG00000206567	-0.183125	0.383775	0.999969	99.416	108.455	88.4229	101.025	81.4961	79.474	AC022007.1
ENSG00000206573	0.20863	0.201254	0.999969	230.33	217.974	194.53	206.491	231.788	300.921	THUMPD3-AS1
ENSG00000206838	-0.210641	0.714292	0.999969	13.7804	13.8227	7.28189	12.2119	10.5839	7.71592	SNORA5A
ENSG00000206989	0.0996061	0.858589	0.999969	16.7334	8.50629	9.36243	8.88135	11.6423	16.2034	SNORD63
ENSG00000207031	0.335012	0.576743	0.999969	9.84317	11.6962	5.20135	9.99152	9.52551	13.8887	SNORD59A
ENSG00000207181	-0.0938375	0.86815	0.999969	8.85885	13.8227	11.443	9.99152	8.46712	13.1171	SNORA14B
ENSG00000207383	0.394156	0.325086	0.999969	18.702	23.3923	15.604	25.5339	26.4598	23.9194	RF00019
ENSG00000207547	0.365079	0.277971	0.999969	48.2315	24.4556	36.4094	58.8389	51.8611	31.6353	MIR25
ENSG00000207561	0.189772	0.597753	0.999969	32.4825	24.4556	27.047	41.0762	32.8101	23.1478	MIR635
ENSG00000207607	0.168316	0.671308	0.999969	20.6707	22.329	22.8859	17.7627	25.4014	30.0921	MIR200A
ENSG00000207650	0.104937	0.632766	0.999969	97.4474	92.5059	75.9397	86.5931	82.5545	114.967	MIR570
ENSG00000207652	-0.20245	0.15883	0.999969	259.86	246.682	218.457	203.161	213.795	212.959	MIR621
ENSG00000207730	-0.738823	0.149486	0.999969	13.7804	23.3923	19.7651	7.77118	8.46712	16.975	MIR200B
ENSG00000207741	-0.639388	0.199943	0.999969	21.655	18.0759	14.5638	13.322	7.40873	13.8887	MIR590
ENSG00000207751	0.360067	0.411599	0.999969	21.655	10.6329	22.8859	16.6525	24.343	29.3205	AP000553.1
ENSG00000207926	-0.0823634	0.835411	0.999969	24.6079	17.0126	30.1678	23.3135	22.2262	22.3762	MIR135A1
ENSG00000207973	0.201179	0.743062	0.999969	3.93727	8.50629	18.7249	15.5424	9.52551	10.8023	MIR589
ENSG00000208772	0.760456	0.117804	0.999969	13.7804	14.886	7.28189	17.7627	17.9926	24.6909	SNORD94
ENSG00000209082	-0.314323	0.0048821	0.999969	3366.36	3345.1	3283.09	2989.68	2909.52	2145.8	MT-TL1
ENSG00000210049	0.00862509	0.936864	0.999969	834.701	913.363	994.498	994.711	952.551	815.573	MT-TF
ENSG00000210077	-0.153074	0.0376069	0.999969	37654.1	40397.4	38623.1	34194.3	36983.3	33753.3	MT-TV
ENSG00000210100	0.555777	0.163392	0.999969	19.6863	27.6455	19.7651	42.1864	39.1605	18.5182	MT-TI
ENSG00000210107	0.015428	0.958285	0.999969	36.4197	55.2909	55.1343	62.1694	48.686	38.5796	MT-TQ
ENSG00000210112	0.633024	0.228397	0.999969	7.87453	11.6962	12.4832	11.1017	22.2262	16.2034	MT-TM
ENSG00000210117	0.552136	0.122045	0.999969	24.6079	30.8353	22.8859	52.1779	35.9853	27.7773	MT-TW
ENSG00000210127	-0.105549	0.729921	0.999969	35.4354	49.9745	46.8121	48.8474	43.394	31.6353	MT-TA
ENSG00000210135	-0.00999212	0.897131	0.999969	11945.7	12471.3	12574.8	11449.2	12213.8	13067.7	MT-TN
ENSG00000210140	0.397156	0.203604	0.999969	3256.12	3819.33	4414.91	6703.2	5184	3246.09	MT-TC
ENSG00000210144	0.329522	0.297288	0.999969	3485.47	3811.88	4741.55	6694.32	5194.58	3240.69	MT-TY
ENSG00000210151	0.0208644	0.958309	0.999969	18.702	23.3923	28.0873	24.4237	29.6349	17.7466	MT-TS1
ENSG00000210156	0.704822	0.19641	0.999969	14.7648	5.31643	13.5235	22.2034	24.343	9.25911	MT-TK
ENSG00000210164	0.39304	0.221421	0.999969	46.2629	55.2909	49.933	102.135	63.5034	35.4932	MT-TG
ENSG00000210176	0.0555309	0.786421	0.999969	94.4944	141.417	108.188	135.441	120.657	102.622	MT-TH
ENSG00000210184	0.163254	0.499989	0.999969	64.9649	108.455	88.4229	125.449	76.2041	91.8195	MT-TS2
ENSG00000210191	0.0402197	0.811589	0.999969	287.42	444.454	419.229	487.364	364.086	334.099	MT-TL2
ENSG00000210194	0.301888	0.453742	0.999969	188.004	364.707	274.631	455.169	347.152	218.361	MT-TE
ENSG00000210195	-0.05103	0.839208	0.999969	94.4944	72.3035	108.188	104.356	105.839	57.8694	MT-TT
ENSG00000210196	0.00570875	0.946326	0.999969	2738.37	2926.16	2913.8	2978.58	3004.77	2633.44	MT-TP
ENSG00000211445	-0.0981446	0.476901	0.999969	304.154	334.935	326.645	351.923	283.649	269.286	GPX3
ENSG00000211450	-0.00969352	0.925392	0.999969	2394.84	2504.04	2647.49	2908.64	2364.44	2227.59	SELENOH
ENSG00000211451	0.0396126	0.883818	0.999969	50.2002	48.9112	45.7719	46.6271	52.9195	49.3819	GNRHR2
ENSG00000211454	0.0959571	0.517856	0.999969	251.985	210.531	207.014	218.703	237.079	258.483	AKR7L
ENSG00000211455	-0.00156158	0.989475	0.999969	3358.49	2697.56	2499.77	2441.26	2944.44	3158.13	STK38L
ENSG00000211456	-0.0314885	0.792169	0.999969	2441.11	2222.27	1989	1811.79	2122.07	2569.4	SACM1L
ENSG00000211460	-0.031385	0.688779	0.999969	4368.4	4229.75	4165.24	3903.35	4199.69	4381.87	TSN
ENSG00000211584	-0.0561528	0.581775	0.999969	1196.93	1257.87	1273.29	1287.8	1264.78	1038.56	SLC48A1
ENSG00000211644	0.484842	0.383308	0.999969	11.8118	6.37972	10.4027	12.2119	14.8175	13.1171	IGLV1-51
ENSG00000212123	0.0773952	0.556419	0.999969	257.891	264.758	276.712	284.203	294.233	266.199	PRR22
ENSG00000212127	0.282536	0.605745	0.999969	6.89022	12.7594	12.4832	13.322	11.6423	13.8887	TAS2R14
ENSG00000212232	0.267932	0.318673	0.999969	45.2786	58.4808	42.6511	51.0677	64.5618	60.1842	SNORD17
ENSG00000212283	0.183905	0.742707	0.999969	12.7961	13.8227	6.24162	15.5424	9.52551	12.3455	SNORD89
ENSG00000212371	0.233401	0.66859	0.999969	12.7961	7.44301	12.4832	15.5424	11.6423	11.5739	RF00404
ENSG00000212588	0.608914	0.224271	0.999969	11.8118	11.6962	14.5638	18.8729	10.5839	27.7773	SNORA26
ENSG00000212664	0.0554658	0.900828	0.999969	15.7491	25.5189	13.5235	19.983	20.1094	16.975	AC064799.1
ENSG00000212694	0.194139	0.20844	0.999969	156.506	180.759	184.128	189.839	201.094	204.472	LINC01089
ENSG00000212719	-0.0280182	0.79727	0.999969	523.656	479.542	533.658	523.999	481.568	502.307	C17orf51
ENSG00000212802	-0.0550954	0.748534	0.999969	133.867	139.291	136.275	129.89	131.24	132.714	RPL15P3
ENSG00000212864	0.0262861	0.816632	0.999969	1650.7	1553.46	1898.49	1993.86	1709.3	1498.43	RNF208
ENSG00000212907	0.0484721	0.596866	0.999969	38654.1	47632	44220.8	46792.5	46779.8	41396.7	MT-ND4L
ENSG00000212993	0.0766885	0.709124	0.999969	102.369	93.5692	100.906	99.9152	87.8464	123.455	POU5F1B
ENSG00000213015	-0.0369596	0.744517	0.999969	634.884	595.44	646.008	694.965	578.94	558.633	ZNF580
ENSG00000213020	0.0164038	0.919693	0.999969	246.079	230.733	207.014	178.737	252.955	257.712	ZNF611
ENSG00000213024	-0.0654063	0.372922	0.999969	7106.77	7035.77	7359.91	7133.94	6866.84	6552.36	NUP62
ENSG00000213047	0.0560829	0.684697	0.999969	818.951	799.592	653.289	608.372	873.172	877.3	DENND1B
ENSG00000213057	0.0288027	0.937312	0.999969	26.5766	29.772	23.9262	24.4237	33.8685	23.9194	C1orf220
ENSG00000213064	-0.00384586	0.966057	0.999969	3747.29	3959.68	3486.98	3359.37	4004.95	3797.78	SFT2D2
ENSG00000213066	0.0551471	0.676095	0.999969	662.445	599.694	642.887	537.322	640.326	796.283	FGFR1OP
ENSG00000213071	0.166558	0.636325	0.999969	36.4197	41.4682	21.8457	36.6356	26.4598	47.8387	LPAL2
ENSG00000213073	0.0230259	0.923655	0.999969	72.8394	60.6073	80.1008	62.1694	67.737	85.6467	AL353625.1
ENSG00000213079	-0.0113635	0.89417	0.999969	1939.1	2000.04	1880.81	1780.71	1996.12	1994.57	SCAF8
ENSG00000213080	-0.138465	0.719864	0.999969	33.4668	19.1392	36.4094	25.5339	19.051	35.4932	AL354714.2
ENSG00000213085	-0.304779	0.567428	0.999969	7.87453	19.1392	16.6443	12.2119	10.5839	12.3455	CFAP45
ENSG00000213096	0.107106	0.56744	0.999969	238.205	225.417	186.208	164.305	238.138	293.977	ZNF254
ENSG00000213123	-0.338179	0.0752964	0.999969	122.055	133.974	139.396	91.0338	120.657	101.079	TCTEX1D2
ENSG00000213139	0.610558	0.128794	0.999969	19.6863	14.886	17.6846	25.5339	26.4598	27.7773	CRYGS
ENSG00000213144	0.241223	0.678869	0.999969	7.87453	14.886	9.36243	19.983	11.6423	6.94433	AC084880.1
ENSG00000213145	-0.0056505	0.960362	0.999969	762.845	782.579	871.746	921.44	772.625	717.581	CRIP1
ENSG00000213160	0.138906	0.22146	0.999969	566.966	592.251	519.095	556.194	609.633	678.23	KLHL23
ENSG00000213178	0.130242	0.724558	0.999969	30.5138	27.6455	18.7249	26.644	30.6933	27.0057	RPL22P1
ENSG00000213185	-0.0466411	0.795091	0.999969	135.836	135.037	133.155	111.017	146.058	133.485	FAM24B
ENSG00000213186	0.00586903	0.965994	0.999969	618.151	564.605	480.605	465.161	541.896	658.94	TRIM59
ENSG00000213190	0.206783	0.284512	0.999969	131.898	92.5059	111.309	118.788	130.182	138.115	MLLT11
ENSG00000213199	-0.0190597	0.940692	0.999969	52.1688	64.8605	72.8189	65.4999	71.9706	50.9251	ASIC3
ENSG00000213204	-0.584096	0.145277	0.999969	31.4981	22.329	27.047	18.8729	20.1094	15.4318	AL049697.1
ENSG00000213212	-0.0955823	0.828521	0.999969	15.7491	24.4556	16.6443	16.6525	16.9342	19.2898	NCLP1
ENSG00000213213	-0.0394259	0.769374	0.999969	265.766	263.695	299.598	283.093	251.897	271.6	CCDC183
ENSG00000213214	-0.111393	0.286258	0.999969	728.394	744.301	641.847	642.788	630.801	682.087	ARHGEF35
ENSG00000213221	0.593746	0.213357	0.999969	14.7648	13.8227	9.36243	22.2034	15.8759	19.2898	DNLZ
ENSG00000213222	0.386032	0.465853	0.999969	8.85885	12.7594	11.443	13.322	11.6423	17.7466	AC093724.1
ENSG00000213246	0.0342572	0.646912	0.999969	4227.64	4481.75	4452.36	4636.06	4333.05	4508.41	SUPT4H1
ENSG00000213261	0.583186	0.257772	0.999969	9.84317	9.56958	15.604	23.3135	10.5839	18.5182	EEF1B2P6
ENSG00000213281	-0.100662	0.305838	0.999969	1269.77	1274.88	1180.71	1031.35	1252.08	1189.02	NRAS
ENSG00000213300	-0.0458367	0.795308	0.999969	128.945	126.531	127.953	127.669	119.598	124.226	HNRNPA3P6
ENSG00000213326	0.281323	0.526602	0.999969	12.7961	20.2024	16.6443	23.3135	21.1678	16.2034	RPS7P11
ENSG00000213337	0.0413161	0.714971	0.999969	1028.61	1019.69	1223.36	1288.91	1044.63	1036.25	ANKRD39
ENSG00000213339	-0.0191765	0.835171	0.999969	2829.91	2750.72	2946.04	3141.78	2715.83	2561.69	QTRT1
ENSG00000213341	0.128512	0.239148	0.999969	1203.82	1190.88	1039.23	1114.61	1209.74	1424.36	CHUK
ENSG00000213347	-0.0111396	0.911605	0.999969	1317.02	1179.18	1269.13	1391.04	1212.92	1137.33	MXD3
ENSG00000213366	0.438658	0.231437	0.999969	28.5452	25.5189	21.8457	25.5339	47.6276	30.0921	GSTM2
ENSG00000213380	-0.0680329	0.527013	0.999969	573.857	675.187	586.712	588.389	589.524	573.293	COG8
ENSG00000213390	-0.0408442	0.696634	0.999969	907.54	766.63	812.451	744.923	817.078	853.381	ARHGAP19
ENSG00000213397	0.304583	0.144305	0.999969	78.7453	79.7465	80.1008	104.356	102.664	88.7331	HAUS7
ENSG00000213398	0.108287	0.599966	0.999969	79.7297	103.139	105.067	104.356	92.08	112.652	LCAT
ENSG00000213413	0.96332	0.126746	0.999969	14.7648	6.37972	2.08054	9.99152	20.1094	15.4318	PVRIG
ENSG00000213420	0.216994	0.208921	0.999969	154.538	169.063	136.275	155.424	170.401	206.015	GPC2
ENSG00000213430	0.0695104	0.807692	0.999969	50.2002	48.9112	36.4094	42.1864	48.686	50.9251	HSPD1P1
ENSG00000213433	-0.431978	0.35157	0.999969	25.5922	11.6962	24.9665	18.8729	13.7591	13.8887	RPLP1P6
ENSG00000213442	-0.0452001	0.747642	0.999969	313.997	289.214	348.49	349.703	309.05	266.971	RPL18AP3
ENSG00000213445	-0.0630452	0.528086	0.999969	1626.09	1554.52	1683.16	1759.62	1507.15	1394.27	SIPA1
ENSG00000213462	0.0751449	0.410618	0.999969	1001.05	1030.32	962.25	1029.13	1108.13	1017.73	ERV3-1
ENSG00000213463	-0.034226	0.742625	0.999969	2335.78	2127.64	1932.82	1820.68	2137.95	2283.91	SYNJ2BP
ENSG00000213465	-0.0345838	0.710606	0.999969	2666.51	2327.53	2667.25	2721.02	2444.88	2318.63	ARL2
ENSG00000213468	-0.313842	0.465716	0.999969	29.5295	15.9493	21.8457	21.0932	19.051	14.6603	FIRRE
ENSG00000213471	-0.401411	0.349214	0.999969	25.5922	20.2024	20.8054	19.983	12.7007	17.7466	TTLL13P
ENSG00000213513	0.261181	0.465103	0.999969	29.5295	21.2657	37.4497	24.4237	38.1021	42.4376	IMPDH1P5
ENSG00000213516	-0.11694	0.25353	0.999969	707.724	724.098	674.095	630.576	613.867	694.433	RBMXL1
ENSG00000213523	0.0474507	0.687581	0.999969	2168.45	2315.84	2488.33	2896.43	2309.41	2005.37	SRA1
ENSG00000213533	0.0808421	0.575254	0.999969	206.707	217.974	204.933	236.466	223.32	207.558	STIMATE
ENSG00000213551	-0.0306992	0.716709	0.999969	2146.79	2292.45	2189.77	2026.06	2153.82	2304.75	DNAJC9
ENSG00000213553	-0.0916626	0.429713	0.999969	466.566	460.403	462.92	484.033	413.831	408.944	RPLP0P6
ENSG00000213563	-0.151855	0.150039	0.999969	3783.71	3557.76	3887.49	3991.06	3104.26	3016.93	C8orf82
ENSG00000213585	0.0514403	0.493778	0.999969	9498.66	10011.9	9706.76	10547.7	10254.7	9479.78	VDAC1
ENSG00000213593	-0.0260352	0.753971	0.999969	6675.64	7092.12	7223.63	7210.54	7156.84	6253.75	TMX2
ENSG00000213599	0.0869616	0.754008	0.999969	50.2002	56.3542	38.49	53.2881	55.0363	46.2955	SLX1A-SULT1A3
ENSG00000213609	0.0624849	0.896779	0.999969	13.7804	26.5822	19.7651	29.9745	25.4014	8.48751	RPL7AP50
ENSG00000213613	-0.73551	0.163296	0.999969	22.6393	20.2024	12.4832	11.1017	5.29195	16.2034	RPL11P3
ENSG00000213614	0.0152963	0.855293	0.999969	2561.19	2937.86	2775.44	2845.36	2846.01	2672.8	HEXA
ENSG00000213619	-0.0648202	0.459258	0.999969	4459.94	4306.31	4590.71	4738.2	3981.67	4053.95	NDUFS3
ENSG00000213625	0.0516401	0.607354	0.999969	1955.84	1689.56	1698.76	1647.49	1870.18	2017.71	LEPROT
ENSG00000213638	-0.189541	0.0883459	0.999969	1176.26	978.224	1087.08	1083.52	884.815	878.072	ADAT3
ENSG00000213639	-0.0614108	0.535126	0.999969	4504.23	4282.92	3677.35	3559.2	4115.02	4267.68	PPP1CB
ENSG00000213654	0.189139	0.584425	0.999969	41.3413	45.7213	26.0067	57.7288	46.5692	26.2341	GPSM3
ENSG00000213672	-0.00116768	0.989752	0.999969	2431.26	2617.81	2676.61	2846.47	2480.87	2395.79	NCKIPSD
ENSG00000213676	-0.0528506	0.543531	0.999969	4868.43	4985.75	5231.52	5287.73	4876.01	4384.96	ATF6B
ENSG00000213693	-0.134961	0.669593	0.999969	56.1061	38.2783	31.2081	36.6356	40.2188	37.808	SEC14L1P1
ENSG00000213699	-0.0391885	0.657216	0.999969	2602.53	2739.03	2762.96	2812.06	2709.48	2371.1	SLC35F6
ENSG00000213707	-0.124918	0.599065	0.999969	91.5415	81.8731	67.6175	62.1694	67.737	89.5047	HMGB1P10
ENSG00000213713	-0.0989392	0.613734	0.999969	103.353	110.582	114.43	87.7033	109.014	108.794	PIGCP1
ENSG00000213719	-0.0423914	0.650459	0.999969	28153.4	27884.7	30027.4	31625.4	27329.8	24624.6	CLIC1
ENSG00000213722	0.0100369	0.913252	0.999969	3002.17	3121.81	3325.74	3523.67	3106.38	2890.38	DDAH2
ENSG00000213740	-0.2047	0.618879	0.999969	25.5922	20.2024	20.8054	22.2034	19.051	16.975	SERBP1P1
ENSG00000213741	0.0229564	0.830621	0.999969	11544.1	12265	12393.8	14527.7	11942.9	10319.3	RPS29
ENSG00000213742	0.103734	0.640625	0.999969	70.8708	78.6832	69.6981	79.9321	75.1457	80.2456	ZNF337-AS1
ENSG00000213753	0.0308278	0.712445	0.999969	1485.33	1418.42	1509.43	1554.24	1480.69	1475.28	CENPBD1P1
ENSG00000213760	-0.0119449	0.983827	0.999969	12.7961	8.50629	10.4027	9.99152	6.35034	14.6603	ATP6V1G2
ENSG00000213763	0.240352	0.618563	0.999969	16.7334	11.6962	18.7249	24.4237	9.52551	21.6046	ACTBP2
ENSG00000213780	0.0763684	0.675683	0.999969	115.165	141.417	139.396	118.788	152.408	145.059	GTF2H4
ENSG00000213782	-0.276539	0.209563	0.999969	107.291	96.7591	83.2216	74.3813	68.7954	92.5911	DDX47
ENSG00000213793	-0.158585	0.388055	0.999969	148.632	141.417	121.712	106.576	125.948	135.029	ZNF888
ENSG00000213799	0.193456	0.249947	0.999969	241.158	216.91	170.604	197.61	247.663	271.6	ZNF845
ENSG00000213801	-0.129179	0.467984	0.999969	193.91	169.063	140.436	133.22	153.467	172.065	ZNF321P
ENSG00000213830	-0.718856	0.208489	0.999969	18.702	9.56958	14.5638	6.66101	7.40873	11.5739	CFL1P5
ENSG00000213839	0.186072	0.145421	0.999969	287.42	263.695	268.39	303.076	314.342	314.81	TMX2P1
ENSG00000213846	-0.0775152	0.869948	0.999969	18.702	15.9493	14.5638	21.0932	13.7591	12.3455	AC098614.1
ENSG00000213853	-0.03427	0.659832	0.999969	3934.31	3882.06	3893.73	3937.77	3941.45	3560.9	EMP2
ENSG00000213859	-0.0050634	0.964421	0.999969	546.296	587.997	608.558	642.788	575.764	521.596	KCTD11
ENSG00000213865	0.07027	0.700489	0.999969	117.134	110.582	115.47	116.568	125.948	118.054	C8orf44
ENSG00000213866	-0.0702513	0.74059	0.999969	89.5728	87.1895	92.584	95.4745	73.0289	87.9615	YBX1P10
ENSG00000213885	0.094267	0.859182	0.999969	12.7961	13.8227	14.5638	24.4237	12.7007	7.71592	RPL13AP7
ENSG00000213888	-0.00773218	0.973845	0.999969	60.0433	86.1262	90.5035	85.483	66.6786	82.5604	LINC01521
ENSG00000213889	0.171656	0.298418	0.999969	161.428	137.164	159.161	169.856	158.759	185.954	PPM1N
ENSG00000213901	0.0880594	0.784598	0.999969	46.2629	35.0885	55.1343	32.1949	42.3356	68.6717	SLC23A3
ENSG00000213903	0.22718	0.0911956	0.999969	365.181	343.442	343.289	349.703	399.013	478.387	LTB4R
ENSG00000213904	-0.0386043	0.899859	0.999969	31.4981	51.0378	50.9732	37.7457	52.9195	39.3512	LIPE-AS1
ENSG00000213906	0.147042	0.336592	0.999969	206.707	225.417	241.343	215.373	238.138	288.575	LTB4R2
ENSG00000213918	0.061084	0.511542	0.999969	929.195	981.414	934.162	935.872	985.362	1043.19	DNASE1
ENSG00000213920	-0.1861	0.399929	0.999969	82.6826	79.7465	104.027	83.2626	68.7954	81.7888	MDP1
ENSG00000213923	0.0336128	0.655042	0.999969	3335.85	3273.86	3385.04	3544.77	3383.67	3304.73	CSNK1E
ENSG00000213928	0.175517	0.468789	0.999969	65.9492	58.4808	65.537	57.7288	81.4961	74.8444	IRF9
ENSG00000213930	-0.0112896	0.917928	0.999969	766.783	771.946	936.243	882.584	777.917	796.283	GALT
ENSG00000213937	-0.23323	0.525254	0.999969	32.4825	21.2657	40.5705	28.8644	29.6349	22.3762	CLDN9
ENSG00000213949	-0.188433	0.153771	0.999969	436.052	459.34	345.37	343.042	364.086	380.395	ITGA1
ENSG00000213963	-0.317737	0.450028	0.999969	24.6079	20.2024	20.8054	19.983	15.8759	16.975	AC019080.1
ENSG00000213965	0.00183347	0.983147	0.999969	1683.18	1623.64	1503.19	1599.75	1670.14	1548.59	NUDT19
ENSG00000213976	-0.511344	0.290216	0.999969	26.5766	15.9493	15.604	8.88135	17.9926	13.8887	AC010615.1
ENSG00000213977	-0.0168056	0.854982	0.999969	2290.5	2442.37	2500.81	2636.65	2337.98	2179.75	TAX1BP3
ENSG00000213983	0.0458304	0.542337	0.999969	2656.67	2550.82	2616.28	2709.92	2653.39	2712.92	AP1G2
ENSG00000213995	-0.00352539	0.961973	0.999969	3378.17	3569.45	3441.21	3508.13	3437.65	3418.15	NAXD
ENSG00000213997	-0.134402	0.806133	0.999969	12.7961	14.886	9.36243	8.88135	10.5839	13.8887	PGAM1P7
ENSG00000214013	0.0616479	0.516333	0.999969	851.434	950.578	868.625	892.575	938.792	953.688	GANC
ENSG00000214021	0.349016	0.0110767	0.999969	367.15	342.378	393.222	377.457	494.268	529.312	TTLL3
ENSG00000214022	-0.127928	0.128721	0.999969	17813.2	16740.4	18492.9	17773.8	15634.5	15141.7	REPIN1
ENSG00000214026	-0.0291714	0.797926	0.999969	941.007	797.465	912.317	996.931	788.501	815.573	MRPL23
ENSG00000214029	-0.02574	0.894031	0.999969	127.961	133.974	123.792	106.576	114.306	155.09	ZNF891
ENSG00000214046	-0.201004	0.00932892	0.999969	2956.89	2865.56	2877.39	2475.68	2638.57	2455.98	SMIM7
ENSG00000214049	0.00539399	0.98942	0.999969	25.5922	21.2657	19.7651	29.9745	19.051	18.5182	UCA1
ENSG00000214050	0.0429953	0.769943	0.999969	204.738	215.847	238.222	244.237	204.269	229.934	FBXO16
ENSG00000214063	-0.129604	0.355918	0.999969	314.981	310.48	314.162	333.051	285.765	243.823	TSPAN4
ENSG00000214076	0.534322	0.243195	0.999969	17.7177	15.9493	9.36243	18.8729	20.1094	23.1478	CPSF1P1
ENSG00000214078	-0.0377782	0.638155	0.999969	7822.36	7981.03	8276.39	8506.11	7526.22	7428.89	CPNE1
ENSG00000214087	0.0400284	0.651737	0.999969	1130.98	1172.81	1102.69	1220.08	1164.23	1120.35	ARL16
ENSG00000214106	0.0115482	0.960683	0.999969	81.6983	87.1895	79.0605	62.1694	80.4377	104.937	PAXIP1-AS2
ENSG00000214110	0.216668	0.653196	0.999969	13.7804	15.9493	13.5235	13.322	23.2846	13.8887	LDHAP4
ENSG00000214113	-0.0126818	0.887588	0.999969	1270.75	1273.82	1287.85	1324.43	1308.17	1170.51	LYRM4
ENSG00000214114	0.0815955	0.361896	0.999969	1293.39	1218.53	1197.35	1227.85	1335.69	1359.55	MYCBP
ENSG00000214135	-0.00899682	0.944481	0.999969	608.308	545.466	549.262	454.059	599.049	635.792	AC132008.2
ENSG00000214140	-0.69457	0.18737	0.999969	12.7961	25.5189	14.5638	9.99152	7.40873	14.6603	PRCD
ENSG00000214145	-1.50109	0.0431826	0.999969	3.93727	6.37972	45.7719	6.66101	5.29195	7.71592	LINC00887
ENSG00000214146	0.0157411	0.971102	0.999969	24.6079	30.8353	10.4027	19.983	23.2846	23.1478	LINC02026
ENSG00000214160	-0.00087528	0.993323	0.999969	2460.79	2547.63	2782.72	2978.58	2563.42	2249.96	ALG3
ENSG00000214174	0.0841203	0.56558	0.999969	217.534	228.607	187.249	220.924	223.32	226.848	AMZ2P1
ENSG00000214176	0.135307	0.120834	0.999969	1302.25	1274.88	1324.26	1433.23	1345.21	1503.83	PLEKHM1P1
ENSG00000214182	0.0908991	0.457227	0.999969	1090.62	1195.13	1259.77	1509.83	1223.5	1047.82	PTMAP5
ENSG00000214184	-0.102756	0.807157	0.999969	18.702	25.5189	24.9665	17.7627	31.7517	15.4318	GCC2-AS1
ENSG00000214193	0.0530871	0.784281	0.999969	134.851	149.923	108.188	115.458	130.182	159.72	SH3D21
ENSG00000214194	-0.089243	0.462173	0.999969	515.782	425.315	458.759	398.55	449.816	466.042	SMIM30
ENSG00000214198	0.0129944	0.976577	0.999969	25.5922	15.9493	20.8054	11.1017	23.2846	27.7773	TTC41P
ENSG00000214199	0.0880485	0.861442	0.999969	15.7491	12.7594	12.4832	17.7627	9.52551	16.2034	EEF1A1P12
ENSG00000214212	-0.48707	0.426251	0.999969	11.8118	12.7594	11.443	15.5424	5.29195	5.40115	C19orf38
ENSG00000214215	-0.193014	0.741489	0.999969	14.7648	7.44301	13.5235	16.6525	7.40873	7.71592	C12orf74
ENSG00000214223	-0.114004	0.617312	0.999969	70.8708	91.4426	75.9397	73.2711	65.6202	80.2456	HNRNPA1P10
ENSG00000214226	-0.0777202	0.651185	0.999969	160.444	156.303	130.034	136.551	139.708	146.603	C17orf67
ENSG00000214248	-0.40702	0.485547	0.999969	8.85885	10.6329	16.6443	9.99152	10.5839	6.94433	AC010336.1
ENSG00000214253	0.0770036	0.45982	0.999969	2684.23	2929.35	3024.06	3537	2876.71	2702.12	FIS1
ENSG00000214274	-0.154346	0.111221	0.999969	1231.38	1059.03	1085	1052.44	962.077	1019.27	ANG
ENSG00000214279	0.563849	0.201043	0.999969	16.7334	18.0759	10.4027	23.3135	21.1678	22.3762	SCART1
ENSG00000214290	0.271606	0.0962231	0.999969	147.648	146.734	134.195	184.288	167.226	166.664	COLCA2
ENSG00000214293	0.0133498	0.907265	0.999969	437.037	397.669	416.108	427.415	400.072	434.406	APTR
ENSG00000214300	0.052957	0.697207	0.999969	243.126	277.518	238.222	264.22	260.364	262.341	SPDYE3
ENSG00000214309	-0.200607	0.318986	0.999969	150.6	152.05	158.121	178.737	98.4303	124.998	MBLAC1
ENSG00000214331	0.170592	0.228596	0.999969	210.644	232.86	219.497	238.686	236.021	269.286	AC009053.1
ENSG00000214353	0.183608	0.650005	0.999969	20.6707	31.8986	18.7249	36.6356	27.5182	17.7466	VAC14-AS1
ENSG00000214357	-0.110977	0.155822	0.999969	3163.59	3231.33	3273.73	3069.62	3074.62	2812.45	NEURL1B
ENSG00000214367	0.0653706	0.607726	0.999969	504.954	473.163	455.638	426.305	490.035	579.466	HAUS3
ENSG00000214376	-0.358641	0.467605	0.999969	21.655	18.0759	13.5235	17.7627	7.40873	16.2034	VSTM5
ENSG00000214389	0.0879678	0.692105	0.999969	108.275	85.0629	81.141	74.3813	110.073	106.48	RPS3AP26
ENSG00000214391	0.445657	0.362505	0.999969	13.7804	12.7594	16.6443	29.9745	19.051	10.8023	TUBAP2
ENSG00000214401	0.386579	0.359885	0.999969	20.6707	15.9493	18.7249	33.3051	22.2262	17.7466	KANSL1-AS1
ENSG00000214413	-0.0815033	0.549846	0.999969	339.589	296.657	360.974	293.084	293.174	353.389	BBIP1
ENSG00000214425	-0.0245936	0.833152	0.999969	803.202	792.149	690.739	664.991	719.706	858.01	LRRC37A4P
ENSG00000214429	0.201672	0.610887	0.999969	23.6236	17.0126	23.9262	23.3135	21.1678	29.3205	CYCSP6
ENSG00000214433	-0.0838154	0.871878	0.999969	24.6079	12.7594	8.32216	13.322	12.7007	16.975	GOLGA2P8
ENSG00000214439	0.1713	0.676846	0.999969	26.5766	14.886	26.0067	22.2034	19.051	33.9501	FAM185BP
ENSG00000214455	0.309721	0.171827	0.999969	61.0276	91.4426	73.8592	99.9152	99.4887	81.7888	RCN1P2
ENSG00000214456	0.260852	0.262679	0.999969	101.385	124.405	65.537	116.568	95.2551	135.8	PLIN5
ENSG00000214485	-0.338972	0.216179	0.999969	85.6356	58.4808	52.0135	44.4067	49.7444	60.1842	RPL7P1
ENSG00000214517	-0.0083199	0.913902	0.999969	3289.59	3178.16	3427.69	3314.96	3360.39	3165.84	PPME1
ENSG00000214530	-0.00734817	0.942006	0.999969	14334.6	15424	16001.4	17649.5	14598.4	13285.3	STARD10
ENSG00000214535	-0.0394533	0.94136	0.999969	14.7648	11.6962	11.443	17.7627	9.52551	10.0307	RPS15AP1
ENSG00000214546	-0.0983389	0.699812	0.999969	70.8708	55.2909	63.4565	69.9406	59.2699	49.3819	AC087491.1
ENSG00000214559	-0.710037	0.224562	0.999969	15.7491	9.56958	15.604	5.55084	12.7007	6.94433	AC019077.1
ENSG00000214562	-0.0120578	0.967878	0.999969	35.4354	47.8479	46.8121	46.6271	33.8685	47.8387	NUTM2D
ENSG00000214595	0.351812	0.196907	0.999969	44.2943	52.101	45.7719	45.5169	67.737	67.1285	EML6
ENSG00000214654	0.0019956	0.990416	0.999969	164.381	150.987	151.879	139.881	170.401	157.405	B3GNT10
ENSG00000214655	0.0967168	0.220249	0.999969	2311.18	2291.38	2485.2	2568.93	2525.32	2486.07	ZSWIM8
ENSG00000214706	0.00695555	0.937915	0.999969	10000.7	10469.1	10947.8	11695.6	10401.9	9477.47	IFRD2
ENSG00000214708	-0.317408	0.316717	0.999969	43.3099	37.215	56.1746	34.4152	47.6276	28.5489	AC116407.1
ENSG00000214717	-0.0656676	0.440602	0.999969	5453.11	5362.15	5711.08	5665.19	5373.45	4758.41	ZBED1
ENSG00000214719	-0.173177	0.296538	0.999969	176.193	156.303	158.121	157.644	139.708	138.887	AC005562.1
ENSG00000214753	-0.00376311	0.962929	0.999969	4572.15	4682.71	4808.13	5012.41	4680.2	4338.66	HNRNPUL2
ENSG00000214756	0.0687593	0.62892	0.999969	253.954	228.607	265.269	284.203	230.729	269.286	CSKMT
ENSG00000214765	0.127411	0.390494	0.999969	188.989	207.341	215.336	228.695	201.094	236.879	SEPT7P2
ENSG00000214770	0.276767	0.487282	0.999969	15.7491	21.2657	29.1276	26.644	21.1678	31.6353	AL161756.1
ENSG00000214776	-0.17519	0.684065	0.999969	23.6236	27.6455	16.6443	14.4322	16.9342	27.7773	AC092821.1
ENSG00000214783	0.16784	0.585557	0.999969	44.2943	26.5822	47.8524	43.2966	45.5108	44.7523	POLR2J4
ENSG00000214796	-0.0184388	0.853023	0.999969	752.018	721.972	804.129	784.889	754.632	712.18	AC098934.1
ENSG00000214814	0.214166	0.0520419	0.999969	532.515	562.479	606.477	593.94	702.771	675.143	FER1L6
ENSG00000214826	0.14582	0.26117	0.999969	399.633	351.948	407.786	363.025	462.517	455.239	DDX12P
ENSG00000214827	0.00172753	0.994805	0.999969	58.0747	57.4175	63.4565	54.3983	46.5692	76.3876	MTCP1
ENSG00000214837	0.376106	0.277793	0.999969	22.6393	40.4049	27.047	33.3051	49.7444	33.9501	LINC01347
ENSG00000214842	0.899618	0.0719187	0.999969	20.6707	13.8227	15.604	9.99152	26.4598	55.5546	RAD51AP2
ENSG00000214867	0.285019	0.468845	0.999969	27.5609	23.3923	14.5638	28.8644	27.5182	23.9194	SRSF9P1
ENSG00000214900	0.11141	0.419547	0.999969	236.236	294.53	274.631	289.754	272.006	306.322	LINC01588
ENSG00000214922	0.167611	0.369924	0.999969	109.259	122.278	115.47	113.237	127.007	147.374	HLA-F-AS1
ENSG00000214941	0.0411687	0.676709	0.999969	880.963	762.376	817.652	880.364	820.253	833.32	ZSWIM7
ENSG00000214944	0.16356	0.0804173	0.999969	1158.54	1168.55	1145.34	1171.23	1337.81	1376.52	ARHGEF28
ENSG00000214954	0.00576466	0.991846	0.999969	18.702	14.886	5.20135	8.88135	12.7007	16.975	LRRC69
ENSG00000214960	-0.130069	0.515364	0.999969	101.385	108.455	100.906	88.8135	106.897	88.7331	ISPD
ENSG00000214975	-0.113291	0.728851	0.999969	38.3884	30.8353	36.4094	34.4152	27.5182	35.4932	PPIAP29
ENSG00000214999	0.113862	0.797983	0.999969	12.7961	20.2024	20.8054	16.6525	16.9342	23.9194	AC129492.1
ENSG00000215012	-0.0612964	0.457116	0.999969	2482.45	2657.15	2529.94	2595.57	2445.94	2312.46	RTL10
ENSG00000215014	0.109147	0.668557	0.999969	68.9022	60.6073	46.8121	58.8389	61.3867	69.4433	AL645728.1
ENSG00000215018	0.312768	0.669409	0.999969	0	14.886	13.5235	5.55084	13.7591	15.4318	COL28A1
ENSG00000215021	-0.033921	0.707512	0.999969	16164.4	16522.4	16703.6	18162.4	15740.4	14346.2	PHB2
ENSG00000215022	0.486751	0.327718	0.999969	13.7804	9.56958	19.7651	9.99152	28.5765	21.6046	AL008729.1
ENSG00000215023	-0.0711674	0.918527	0.999969	13.7804	12.7594	4.16108	2.22034	8.46712	17.7466	AC131097.1
ENSG00000215030	0.175922	0.10449	0.999969	3466.76	3685.35	3997.76	4980.22	3754.11	3864.91	RPL13P12
ENSG00000215039	0.140139	0.193735	0.999969	536.453	580.554	508.692	628.355	565.181	597.984	CD27-AS1
ENSG00000215041	0.0192915	0.814907	0.999969	2490.32	2523.18	2584.03	2764.32	2481.93	2456.75	NEURL4
ENSG00000215045	0.206124	0.493089	0.999969	38.3884	43.5948	43.6913	34.4152	62.445	47.8387	GRID2IP
ENSG00000215067	-0.0581024	0.769451	0.999969	110.243	118.025	163.322	115.458	142.883	118.054	ALOX12-AS1
ENSG00000215068	0.254221	0.382104	0.999969	43.3099	51.0378	34.3289	42.1864	50.8027	59.4126	AC025171.2
ENSG00000215105	-0.174754	0.561513	0.999969	51.1845	49.9745	40.5705	29.9745	52.9195	42.4376	TTC3P1
ENSG00000215114	0.0244146	0.828708	0.999969	897.697	805.971	767.719	720.499	896.457	894.275	UBXN2B
ENSG00000215126	-0.185943	0.444474	0.999969	84.6512	78.6832	76.98	55.5084	62.445	91.0479	CBWD6
ENSG00000215154	-0.110216	0.473931	0.999969	189.973	181.822	208.054	178.737	190.51	168.979	AC141586.1
ENSG00000215156	0.251002	0.438607	0.999969	28.5452	30.8353	39.5303	36.6356	33.8685	46.2955	AC138409.1
ENSG00000215158	0.188011	0.456432	0.999969	57.0904	64.8605	81.141	66.6101	64.5618	97.9922	AC138409.2
ENSG00000215182	-0.243885	0.379219	0.999969	48.2315	58.4808	65.537	46.6271	60.3283	39.3512	MUC5AC
ENSG00000215187	-0.379499	0.488702	0.999969	17.7177	13.8227	14.5638	9.99152	5.29195	19.2898	FAM166B
ENSG00000215190	-0.162329	0.245864	0.999969	313.997	289.214	328.725	235.356	286.824	307.865	LINC00680
ENSG00000215193	-0.0236896	0.758715	0.999969	5649.98	5816.18	5586.25	5862.8	5689.91	5226.77	PEX26
ENSG00000215241	-0.123004	0.795181	0.999969	31.4981	11.6962	14.5638	18.8729	20.1094	14.6603	LINC02449
ENSG00000215244	0.146226	0.788411	0.999969	11.8118	12.7594	11.443	6.66101	14.8175	17.7466	AL137145.2
ENSG00000215251	0.00391624	0.963724	0.999969	1646.76	1463.08	1535.44	1590.87	1535.72	1533.15	FASTKD5
ENSG00000215252	0.195856	0.34052	0.999969	170.287	162.683	142.517	127.669	169.342	243.823	GOLGA8B
ENSG00000215256	0.00461051	0.955917	0.999969	1409.54	1409.92	1373.16	1397.7	1362.15	1444.42	DHRS4-AS1
ENSG00000215271	-0.0122731	0.891127	0.999969	1283.55	1370.58	1382.52	1425.46	1310.29	1269.27	HOMEZ
ENSG00000215283	0.0678569	0.888659	0.999969	12.7961	19.1392	13.5235	14.4322	21.1678	12.3455	HMGB3P24
ENSG00000215301	0.0513618	0.548985	0.999969	12827.6	12808.4	11731.1	11740	12928.2	14047.6	DDX3X
ENSG00000215302	-0.200527	0.627155	0.999969	29.5295	34.0252	28.0873	22.2034	12.7007	43.2092	AC127502.1
ENSG00000215305	0.0403286	0.67161	0.999969	1262.88	1381.21	1453.26	1523.15	1347.33	1344.89	VPS16
ENSG00000215375	-0.106202	0.381459	0.999969	435.068	501.871	498.289	492.915	440.29	402.771	MYL5
ENSG00000215414	-0.0534463	0.9058	0.999969	16.7334	20.2024	17.6846	18.8729	11.6423	21.6046	PSMA6P1
ENSG00000215417	0.573714	0.0792018	0.999969	36.4197	29.772	39.5303	33.3051	49.7444	72.5297	MIR17HG
ENSG00000215421	-0.0376026	0.723278	0.999969	671.304	654.985	622.081	572.847	649.852	672.828	ZNF407
ENSG00000215424	0.0661825	0.668772	0.999969	193.91	221.164	210.135	183.178	229.671	239.194	MCM3AP-AS1
ENSG00000215440	0.0194128	0.85712	0.999969	842.575	744.301	816.612	907.008	795.91	737.642	NPEPL1
ENSG00000215447	-0.0560234	0.729037	0.999969	212.612	220.1	173.725	169.856	193.685	217.589	NA
ENSG00000215458	-0.136142	0.28642	0.999969	298.248	297.72	304.799	283.093	272.006	265.428	AATBC
ENSG00000215472	-0.372653	0.10103	0.999969	118.118	83.9996	83.2216	66.6101	73.0289	80.2456	RPL17-C18orf32
ENSG00000215481	-0.0919098	0.872823	0.999969	10.8275	11.6962	10.4027	14.4322	7.40873	9.25911	BCRP3
ENSG00000215492	-0.112722	0.643968	0.999969	67.9179	64.8605	63.4565	55.5084	57.1531	67.9001	HNRNPA1P7
ENSG00000215493	0.206339	0.608083	0.999969	17.7177	25.5189	19.7651	18.8729	25.4014	27.7773	AC007731.2
ENSG00000215630	-0.00710719	0.988254	0.999969	11.8118	24.4556	15.604	9.99152	20.1094	20.833	GUSBP9
ENSG00000215692	-0.0105668	0.981766	0.999969	19.6863	15.9493	15.604	18.8729	21.1678	11.5739	AC114730.1
ENSG00000215712	-0.0191657	0.855652	0.999969	549.249	527.39	514.934	512.898	516.495	540.115	TMEM242
ENSG00000215717	0.0528861	0.660655	0.999969	685.084	587.997	577.35	551.754	657.261	707.55	TMEM167B
ENSG00000215769	0.247096	0.178598	0.999969	188.004	163.746	152.92	145.432	222.262	229.163	ARHGAP27P1-BPTFP1-KPNA2P3
ENSG00000215784	-0.280121	0.22223	0.999969	92.5258	81.8731	87.3827	58.8389	67.737	87.1899	FAM72D
ENSG00000215788	0.213946	0.0538047	0.999969	839.622	745.364	734.431	785.999	909.157	991.496	TNFRSF25
ENSG00000215790	-0.0453688	0.728298	0.999969	295.295	332.809	289.195	295.305	279.415	312.495	SLC35E2
ENSG00000215811	-0.195938	0.715498	0.999969	9.84317	13.8227	15.604	13.322	8.46712	12.3455	BTNL10
ENSG00000215835	0.426286	0.159946	0.999969	34.4511	31.8986	38.49	37.7457	50.8027	51.6967	AL596087.1
ENSG00000215845	-0.00674584	0.951252	0.999969	679.179	609.263	705.303	732.711	636.093	618.817	TSTD1
ENSG00000215859	0.874264	0.152923	0.999969	6.89022	8.50629	6.24162	8.88135	20.1094	10.8023	AC239803.1
ENSG00000215883	0.0661379	0.534427	0.999969	516.766	581.618	579.43	561.745	603.283	590.268	CYB5RL
ENSG00000215908	0.140095	0.141915	0.999969	1226.46	1099.44	1284.73	1267.81	1298.65	1409.7	CROCCP2
ENSG00000216285	-0.14949	0.688252	0.999969	24.6079	31.8986	23.9262	23.3135	24.343	24.6909	AC078819.1
ENSG00000216331	0.143242	0.710535	0.999969	29.5295	29.772	15.604	33.3051	24.343	25.4625	HIST1H1PS1
ENSG00000216775	0.219102	0.182606	0.999969	176.193	199.898	171.645	172.076	224.379	238.422	AL109918.1
ENSG00000216866	-0.357852	0.27895	0.999969	41.3413	37.215	32.2484	29.9745	30.6933	26.2341	RPS2P55
ENSG00000216895	0.27126	0.15935	0.999969	105.322	96.7591	101.946	111.017	115.365	138.887	AC009403.1
ENSG00000216906	0.624197	0.343377	0.999969	8.85885	4.25315	11.443	24.4237	6.35034	7.71592	AL355312.1
ENSG00000216937	0.301696	0.281384	0.999969	39.3727	56.3542	52.0135	44.4067	63.5034	72.5297	CCDC7
ENSG00000217094	0.00513458	0.991412	0.999969	12.7961	17.0126	16.6443	15.5424	19.051	12.3455	PPIAP31
ENSG00000217128	-0.139668	0.280597	0.999969	872.105	815.541	750.035	600.601	724.998	881.93	FNIP1
ENSG00000217130	-0.180902	0.644495	0.999969	23.6236	26.5822	35.3692	34.4152	14.8175	26.2341	AL139100.1
ENSG00000217165	-0.196901	0.435735	0.999969	59.059	86.1262	68.6578	51.0677	61.3867	72.5297	ANKRD18EP
ENSG00000217555	-0.111364	0.300952	0.999969	692.959	618.833	585.672	562.855	604.341	589.496	CKLF
ENSG00000217624	-0.762606	0.170343	0.999969	14.7648	22.329	10.4027	13.322	6.35034	8.48751	AL627402.1
ENSG00000217648	0.18058	0.598179	0.999969	29.5295	29.772	27.047	37.7457	33.8685	27.0057	AL136116.3
ENSG00000217702	0.710617	0.218955	0.999969	3.93727	10.6329	12.4832	18.8729	10.5839	14.6603	AC073263.1
ENSG00000217801	-0.036873	0.794481	0.999969	237.22	270.075	248.624	222.034	244.488	267.742	AL390719.1
ENSG00000217930	-0.02764	0.805024	0.999969	603.386	651.795	752.115	667.211	614.925	685.174	PAM16
ENSG00000218052	-0.861489	0.074683	0.999969	23.6236	19.1392	18.7249	12.2119	7.40873	13.8887	ADAMTS7P4
ENSG00000218175	0.0325686	0.909454	0.999969	45.2786	51.0378	46.8121	59.9491	50.8027	37.0364	AC016739.1
ENSG00000218226	0.264653	0.197133	0.999969	128.945	113.772	106.108	102.135	143.941	170.522	TATDN2P2
ENSG00000218227	0.122624	0.693517	0.999969	29.5295	42.5315	42.6511	46.6271	33.8685	43.9808	AC136632.1
ENSG00000218283	-0.221058	0.0528088	0.999969	505.939	496.555	492.048	468.491	392.663	422.061	MORF4L1P1
ENSG00000218358	0.196156	0.550772	0.999969	30.5138	39.3416	26.0067	38.8559	38.1021	33.1785	RAET1K
ENSG00000218426	0.12977	0.463136	0.999969	145.679	195.645	184.128	233.135	169.342	173.608	AL590867.2
ENSG00000218510	0.010033	0.925663	0.999969	546.296	491.238	517.014	532.881	501.677	530.855	LINC00339
ENSG00000218537	0.250368	0.582142	0.999969	15.7491	11.6962	20.8054	16.6525	17.9926	22.3762	MIF-AS1
ENSG00000218739	-0.0376012	0.704549	0.999969	1757.99	1544.96	1473.02	1426.57	1548.43	1675.13	CEBPZOS
ENSG00000218891	-0.160385	0.169072	0.999969	923.289	805.971	846.78	894.796	740.873	674.372	ZNF579
ENSG00000219200	-0.114592	0.353879	0.999969	475.425	466.783	599.195	500.686	465.692	458.326	RNASEK
ENSG00000219201	-0.00487349	0.990425	0.999969	25.5922	31.8986	18.7249	16.6525	37.0437	22.3762	AC138392.1
ENSG00000219470	-0.430253	0.375212	0.999969	19.6863	19.1392	18.7249	22.2034	13.7591	7.71592	AL355802.1
ENSG00000219481	0.21382	0.00681026	0.999969	2924.4	2960.19	2967.89	3255.01	3365.68	3641.14	NBPF1
ENSG00000219507	-0.0452055	0.867361	0.999969	51.1845	48.9112	62.4162	52.1779	43.394	60.9558	FTH1P8
ENSG00000219529	0.114082	0.823153	0.999969	11.8118	13.8227	13.5235	11.1017	19.051	12.3455	AP000580.1
ENSG00000219545	0.0331855	0.798744	0.999969	501.017	431.694	424.43	393	470.984	521.596	UMAD1
ENSG00000219607	-0.19674	0.511462	0.999969	44.2943	53.1643	45.7719	43.2966	29.6349	50.9251	PPP1R3G
ENSG00000219626	0.106722	0.738968	0.999969	43.3099	37.215	29.1276	35.5254	33.8685	47.8387	FAM228B
ENSG00000219665	0.0108746	0.940963	0.999969	222.456	267.948	239.262	213.152	258.247	261.57	ZNF433-AS1
ENSG00000219891	0.148523	0.421263	0.999969	195.879	145.67	155	142.102	192.627	213.731	ZSCAN12P1
ENSG00000220008	-0.186977	0.595267	0.999969	34.4511	26.5822	36.4094	31.0847	33.8685	21.6046	LINGO3
ENSG00000220201	0.213833	0.483265	0.999969	39.3727	44.658	40.5705	46.6271	33.8685	62.499	ZGLP1
ENSG00000220205	-0.02287	0.806838	0.999969	1340.64	1287.64	1367.95	1388.82	1362.15	1187.48	VAMP2
ENSG00000220323	0.385337	0.456423	0.999969	10.8275	11.6962	15.604	8.88135	16.9342	23.1478	HIST2H2BD
ENSG00000220472	0.209321	0.620534	0.999969	13.7804	30.8353	18.7249	27.7542	17.9926	27.0057	AL139095.2
ENSG00000220685	-0.043039	0.939864	0.999969	20.6707	11.6962	5.20135	12.2119	13.7591	10.8023	AL139094.1
ENSG00000220749	-1.03427	0.0675387	0.999969	21.655	27.6455	11.443	5.55084	5.29195	17.7466	RPL21P28
ENSG00000220785	-0.020092	0.913018	0.999969	126.977	111.645	115.47	122.119	114.306	113.424	MTMR9LP
ENSG00000220804	-0.20867	0.348695	0.999969	87.6042	102.076	82.1813	69.9406	70.9122	92.5911	LINC01881
ENSG00000220842	-0.478634	0.0212339	0.999969	130.914	97.8224	125.873	85.483	74.0873	94.1342	RPL21P16
ENSG00000220848	-0.864434	0.0879013	0.999969	17.7177	14.886	21.8457	11.1017	10.5839	8.48751	RPS18P9
ENSG00000221164	-0.0802916	0.838025	0.999969	23.6236	26.5822	19.7651	22.2034	23.2846	20.833	SNORA11F
ENSG00000221184	0.363213	0.45807	0.999969	13.7804	14.886	10.4027	18.8729	12.7007	18.5182	MIR1254-1
ENSG00000221539	-0.106473	0.829813	0.999969	11.8118	19.1392	13.5235	14.4322	13.7591	13.1171	SNORD99
ENSG00000221817	0.172736	0.339312	0.999969	120.087	141.417	141.477	128.78	149.233	173.608	PPP3CB-AS1
ENSG00000221819	-0.184632	0.700091	0.999969	13.7804	20.2024	18.7249	13.322	10.5839	21.6046	GAS8-AS1
ENSG00000221821	0.087373	0.505883	0.999969	332.699	399.796	362.014	441.847	367.262	355.704	C6orf226
ENSG00000221823	0.0430345	0.634733	0.999969	2249.16	1975.59	1900.57	2151.51	2006.71	2152.74	PPP3R1
ENSG00000221829	0.0538872	0.544502	0.999969	1486.32	1630.02	1618.66	1727.42	1658.5	1532.38	FANCG
ENSG00000221838	-0.00611542	0.947727	0.999969	1287.49	1231.29	1345.07	1395.48	1248.9	1206.77	AP4M1
ENSG00000221843	0.487838	0.379883	0.999969	8.85885	19.1392	5.20135	14.4322	19.051	13.1171	C2orf16
ENSG00000221869	-0.0304826	0.808792	0.999969	831.748	709.212	807.249	911.448	747.224	645.823	CEBPD
ENSG00000221883	0.0625428	0.830256	0.999969	41.3413	56.3542	53.0538	54.3983	35.9853	65.5853	ARIH2OS
ENSG00000221886	0.00610755	0.979059	0.999969	109.259	78.6832	65.537	79.9321	82.5545	91.8195	ZBED8
ENSG00000221890	-0.00989015	0.928696	0.999969	857.34	896.351	817.652	984.719	782.151	790.11	NPTXR
ENSG00000221909	0.27303	0.128041	0.999969	166.35	129.721	149.799	144.322	187.335	205.244	FAM200A
ENSG00000221914	-0.0417778	0.589228	0.999969	2888.97	2727.33	2753.59	2614.45	2741.23	2773.87	PPP2R2A
ENSG00000221916	0.0529493	0.839691	0.999969	75.7924	66.9871	93.6243	108.797	85.7296	53.2399	C19orf73
ENSG00000221926	0.0463086	0.627938	0.999969	1959.77	1737.41	1760.14	2031.61	1913.57	1695.96	TRIM16
ENSG00000221930	0.291682	0.486007	0.999969	14.7648	21.2657	19.7651	24.4237	17.9926	25.4625	FAM45BP
ENSG00000221944	0.450832	0.0460535	0.999969	59.059	63.7972	67.6175	78.822	88.9048	91.8195	TIGD1
ENSG00000221949	-0.265346	0.5011	0.999969	26.5766	23.3923	28.0873	15.5424	28.5765	20.833	LINC01465
ENSG00000221953	0.075415	0.895715	0.999969	9.84317	10.6329	11.443	12.2119	6.35034	14.6603	C1orf229
ENSG00000221955	-0.00408867	0.966896	0.999969	747.096	684.757	742.753	752.694	712.297	705.235	SLC12A8
ENSG00000221963	-0.0452048	0.588717	0.999969	2991.34	2904.9	2767.12	2613.34	2987.84	2794.71	APOL6
ENSG00000221968	0.105658	0.25272	0.999969	1354.42	1280.2	1399.16	1559.79	1444.7	1340.26	FADS3
ENSG00000221978	0.107747	0.221063	0.999969	3409.67	3153.71	3278.93	3259.45	3450.35	3890.37	CCNL2
ENSG00000221983	-0.0320651	0.731808	0.999969	28457.6	27350.9	30633.9	32087.2	26742.4	25717.9	UBA52
ENSG00000221988	0.00442616	0.971081	0.999969	428.178	431.694	479.564	476.262	477.334	393.512	PPT2
ENSG00000221990	0.156978	0.408583	0.999969	98.4317	113.772	123.792	139.881	120.657	114.967	EXOC3-AS1
ENSG00000221994	-0.0662897	0.730278	0.999969	110.243	108.455	106.108	95.4745	102.664	111.109	ZNF630
ENSG00000221995	0.133087	0.554102	0.999969	76.7767	83.9996	85.3021	87.7033	111.131	72.5297	TIAF1
ENSG00000222001	-0.134513	0.41713	0.999969	155.522	148.86	171.645	138.771	147.116	147.374	AC106876.1
ENSG00000222009	-0.5666	0.361308	0.999969	20.6707	11.6962	6.24162	4.44067	10.5839	10.8023	BTBD19
ENSG00000222011	-0.0411487	0.78919	0.999969	208.675	210.531	219.497	175.407	209.561	233.021	FAM185A
ENSG00000222019	0.400935	0.346459	0.999969	19.6863	20.2024	13.5235	31.0847	19.051	20.833	URAHP
ENSG00000222020	0.178722	0.660272	0.999969	19.6863	17.0126	22.8859	22.2034	21.1678	23.9194	AC062017.1
ENSG00000222033	-0.151459	0.804907	0.999969	7.87453	7.44301	16.6443	7.77118	7.40873	13.1171	LINC01124
ENSG00000222041	-0.285013	0.516006	0.999969	18.702	20.2024	21.8457	13.322	21.1678	15.4318	CYTOR
ENSG00000222043	0.272268	0.593158	0.999969	9.84317	17.0126	11.443	11.1017	16.9342	17.7466	AC079305.1
ENSG00000222489	-0.305832	0.556006	0.999969	11.8118	19.1392	13.5235	13.322	8.46712	13.8887	SNORA79B
ENSG00000222808	0.0993144	0.864213	0.999969	7.87453	9.56958	12.4832	11.1017	12.7007	8.48751	RNU4-47P
ENSG00000223343	-0.505019	0.253429	0.999969	19.6863	24.4556	23.9262	23.3135	13.7591	11.5739	AC137630.1
ENSG00000223356	0.508596	0.393656	0.999969	10.8275	7.44301	6.24162	11.1017	10.5839	13.1171	AL590666.1
ENSG00000223361	0.068756	0.835257	0.999969	30.5138	44.658	28.0873	37.7457	30.6933	39.3512	FTH1P10
ENSG00000223396	0.0173471	0.909009	0.999969	180.13	197.771	225.739	206.491	197.919	206.015	RPS10P7
ENSG00000223459	0.113793	0.456389	0.999969	185.052	254.125	240.302	255.339	248.722	231.478	TCAF1P1
ENSG00000223461	0.104454	0.846256	0.999969	14.7648	9.56958	13.5235	21.0932	8.46712	11.5739	AC004471.1
ENSG00000223473	-0.0560045	0.87899	0.999969	34.4511	26.5822	21.8457	23.3135	28.5765	27.7773	NA
ENSG00000223478	-0.370822	0.0600196	0.999969	114.181	158.43	135.235	106.576	89.9632	117.282	AL441992.1
ENSG00000223482	0.0230567	0.870434	0.999969	255.922	233.923	214.296	245.347	229.671	240.737	NUTM2A-AS1
ENSG00000223496	0.0244456	0.769355	0.999969	1618.22	1635.33	1561.45	1660.81	1683.9	1555.53	EXOSC6
ENSG00000223501	-0.0405182	0.620993	0.999969	2734.43	2693.3	2856.58	2755.44	2801.56	2502.27	VPS52
ENSG00000223508	-0.148644	0.430022	0.999969	142.726	109.519	140.436	126.559	105.839	121.912	RPL23AP53
ENSG00000223509	0.274535	0.314674	0.999969	56.1061	46.7846	38.49	53.2881	53.9779	63.2706	AC135983.2
ENSG00000223510	0.15237	0.780499	0.999969	6.89022	12.7594	14.5638	12.2119	11.6423	13.8887	CDRT15
ENSG00000223546	0.143853	0.585308	0.999969	42.3256	79.7465	65.537	63.2796	77.2625	66.3569	LINC00630
ENSG00000223551	-0.182946	0.602287	0.999969	33.4668	45.7213	30.1678	44.4067	30.6933	22.3762	TMSB4XP4
ENSG00000223552	-0.220897	0.689145	0.999969	14.7648	14.886	8.32216	8.88135	13.7591	10.0307	AC098613.1
ENSG00000223572	-0.0926169	0.390897	0.999969	866.199	844.25	907.115	905.897	840.362	713.723	CKMT1A
ENSG00000223573	-0.250634	0.149869	0.999969	220.487	209.467	217.416	235.356	155.583	155.862	TINCR
ENSG00000223612	-0.6132	0.231234	0.999969	15.7491	19.1392	13.5235	11.1017	10.5839	10.0307	AC241585.1
ENSG00000223637	0.124664	0.836198	0.999969	9.84317	6.37972	12.4832	6.66101	13.7591	10.8023	RBMY2EP
ENSG00000223705	0.0534269	0.652624	0.999969	396.68	431.694	417.148	400.771	415.947	472.214	NSUN5P1
ENSG00000223745	0.071142	0.779149	0.999969	85.6356	75.4933	85.3021	52.1779	94.1968	110.338	CCDC18-AS1
ENSG00000223764	0.328723	0.283025	0.999969	29.5295	37.215	37.4497	39.9661	42.3356	47.8387	AL645608.1
ENSG00000223768	0.14249	0.414234	0.999969	139.773	143.544	159.161	135.441	166.167	184.411	LINC00205
ENSG00000223773	0.0320597	0.792575	0.999969	397.664	490.175	475.403	476.262	490.035	429.005	CD99P1
ENSG00000223797	-0.149029	0.580745	0.999969	67.9179	69.1136	45.7719	54.3983	45.5108	64.0422	ENTPD3-AS1
ENSG00000223799	-0.261918	0.546178	0.999969	14.7648	29.772	21.8457	22.2034	17.9926	15.4318	IL10RB-AS1
ENSG00000223802	0.337449	0.344815	0.999969	22.6393	36.1517	45.7719	62.1694	43.394	27.7773	CERS1
ENSG00000223806	-0.0606793	0.866816	0.999969	43.3099	34.0252	20.8054	32.1949	38.1021	24.6909	LINC00114
ENSG00000223813	-0.0554034	0.744152	0.999969	149.616	165.873	211.175	170.966	164.051	171.293	AC007255.1
ENSG00000223820	0.095993	0.817989	0.999969	19.6863	22.329	19.7651	15.5424	29.6349	20.833	CFL1P1
ENSG00000223823	-0.227966	0.465446	0.999969	44.2943	35.0885	46.8121	32.1949	44.4524	31.6353	LINC01342
ENSG00000223829	0.328875	0.529348	0.999969	8.85885	14.886	11.443	11.1017	14.8175	17.7466	AC004870.2
ENSG00000223837	-0.000250004	0.999483	0.999969	22.6393	21.2657	35.3692	28.8644	19.051	30.8637	AL645941.1
ENSG00000223878	0.286386	0.642584	0.999969	14.7648	6.37972	6.24162	14.4322	12.7007	6.94433	PPIAP53
ENSG00000223891	-0.104831	0.602364	0.999969	105.322	135.037	95.7048	97.6948	111.131	103.393	OSER1-AS1
ENSG00000223901	0.189687	0.505989	0.999969	55.1217	60.6073	43.6913	38.8559	74.0873	67.9001	AP001469.1
ENSG00000223935	0.0456524	0.913618	0.999969	22.6393	20.2024	18.7249	21.0932	14.8175	27.0057	AC008074.1
ENSG00000223947	0.453426	0.348982	0.999969	11.8118	13.8227	22.8859	9.99152	25.4014	30.0921	AC016738.1
ENSG00000223959	0.162068	0.116077	0.999969	1003.02	985.667	999.699	978.058	1119.78	1240.72	AFG3L1P
ENSG00000223960	-0.0858972	0.610051	0.999969	157.491	162.683	141.477	133.22	147.116	153.547	AC009948.1
ENSG00000224020	-0.0715727	0.900402	0.999969	15.7491	15.9493	10.4027	3.33051	15.8759	20.0614	MIR181A2HG
ENSG00000224023	0.0495246	0.898839	0.999969	19.6863	22.329	27.047	26.644	24.343	20.833	AL158835.1
ENSG00000224032	0.0452219	0.708129	0.999969	528.578	473.163	528.457	606.152	482.626	493.047	EPB41L4A-AS1
ENSG00000224043	-0.308332	0.429115	0.999969	31.4981	30.8353	20.8054	28.8644	16.9342	21.6046	CCNT2-AS1
ENSG00000224046	-0.412475	0.161826	0.999969	44.2943	52.101	66.5773	51.0677	39.1605	33.1785	AC005076.1
ENSG00000224051	-0.0135814	0.900353	0.999969	2617.3	2695.43	3020.94	3231.7	2600.47	2428.2	CPTP
ENSG00000224080	-0.112174	0.70335	0.999969	40.357	51.0378	42.6511	37.7457	48.686	37.808	UBE2FP1
ENSG00000224081	0.0778685	0.412145	0.999969	809.108	829.364	796.847	809.313	862.588	895.819	SLC44A3-AS1
ENSG00000224086	-0.0541618	0.682793	0.999969	286.436	282.834	256.947	260.89	276.24	259.255	AC245452.1
ENSG00000224093	0.0598508	0.607901	0.999969	438.021	402.986	407.786	411.872	419.123	468.356	AL109613.1
ENSG00000224097	-0.392169	0.373385	0.999969	18.702	29.772	20.8054	15.5424	25.4014	12.3455	AC021148.1
ENSG00000224099	0.292698	0.222426	0.999969	70.8708	80.8098	69.6981	73.2711	120.657	77.9308	AC104823.1
ENSG00000224126	-0.00286907	0.996139	0.999969	14.7648	9.56958	6.24162	11.1017	9.52551	10.0307	UBE2SP2
ENSG00000224138	0.0350738	0.947006	0.999969	28.5452	6.37972	21.8457	8.88135	20.1094	28.5489	AC000123.1
ENSG00000224152	-0.183003	0.316167	0.999969	138.789	150.987	170.604	134.33	158.759	114.196	AC009506.1
ENSG00000224165	-0.42141	0.197717	0.999969	30.5138	44.658	55.1343	35.5254	27.5182	33.9501	DNAJC27-AS1
ENSG00000224186	0.240117	0.161885	0.999969	126.977	162.683	179.967	169.856	186.277	196.756	C5orf66
ENSG00000224195	0.584236	0.204259	0.999969	20.6707	12.7594	11.443	24.4237	14.8175	27.7773	AC022400.1
ENSG00000224259	-0.092686	0.295792	0.999969	1130	1059.03	1069.4	1018.02	1038.28	1000.76	LINC01133
ENSG00000224269	0.167032	0.672186	0.999969	23.6236	26.5822	16.6443	27.7542	20.1094	27.0057	AP000697.1
ENSG00000224272	0.111775	0.661833	0.999969	49.2158	78.6832	61.3759	72.1609	75.1457	57.8694	AC131097.3
ENSG00000224281	0.0677041	0.762557	0.999969	85.6356	72.3035	79.0605	67.7203	87.8464	91.8195	SLC25A5-AS1
ENSG00000224287	0.333553	0.295613	0.999969	34.4511	31.8986	45.7719	33.3051	45.5108	60.9558	MSL3P1
ENSG00000224321	-0.30005	0.556735	0.999969	16.7334	17.0126	11.443	12.2119	9.52551	14.6603	RPL12P14
ENSG00000224322	-0.891383	0.0433369	0.999969	25.5922	44.658	22.8859	9.99152	26.4598	13.8887	AC004009.1
ENSG00000224356	-0.646952	0.245145	0.999969	12.7961	17.0126	15.604	5.55084	15.8759	7.71592	AL356966.1
ENSG00000224397	-0.169515	0.588569	0.999969	39.3727	37.215	37.4497	36.6356	31.7517	33.1785	SMIM25
ENSG00000224411	-0.0791696	0.84206	0.999969	22.6393	32.9619	24.9665	14.4322	27.5182	33.1785	HSP90AA2P
ENSG00000224418	-0.318409	0.586599	0.999969	9.84317	10.6329	14.5638	5.55084	10.5839	11.5739	STK24-AS1
ENSG00000224420	0.0371425	0.858688	0.999969	79.7297	87.1895	100.906	93.2541	87.8464	93.3627	ADM5
ENSG00000224424	0.0376195	0.913855	0.999969	33.4668	27.6455	31.2081	32.1949	23.2846	38.5796	PRKAR2A-AS1
ENSG00000224431	-0.0153661	0.979785	0.999969	11.8118	7.44301	16.6443	3.33051	17.9926	13.8887	AC063976.2
ENSG00000224448	0.365488	0.540563	0.999969	7.87453	10.6329	8.32216	12.2119	15.8759	6.94433	AC005020.1
ENSG00000224470	0.0634554	0.394605	0.999969	3071.07	3147.33	3206.11	3277.22	3362.51	3209.82	ATXN1L
ENSG00000224505	-0.452521	0.485888	0.999969	16.7334	12.7594	5.20135	5.55084	5.29195	13.8887	AC138150.1
ENSG00000224520	-0.324075	0.313931	0.999969	44.2943	40.4049	36.4094	31.0847	40.2188	26.2341	KRT8P45
ENSG00000224531	0.00181323	0.986761	0.999969	558.108	539.086	519.095	509.567	587.407	522.368	SMIM13
ENSG00000224536	0.0772125	0.655798	0.999969	153.553	193.518	140.436	183.178	178.868	153.547	AC096677.1
ENSG00000224543	-0.338747	0.197419	0.999969	52.1688	63.7972	75.9397	47.7372	47.6276	55.5546	SNRPGP15
ENSG00000224546	0.375828	0.102546	0.999969	64.9649	118.025	113.389	154.313	123.832	107.251	EIF4BP3
ENSG00000224578	-0.19151	0.123383	0.999969	341.558	341.315	340.168	294.195	283.649	316.353	HNRNPA1P48
ENSG00000224596	0.120899	0.639039	0.999969	54.1374	58.4808	48.8927	59.9491	51.8611	63.2706	ZMIZ1-AS1
ENSG00000224597	-0.0528389	0.605962	0.999969	734.3	748.554	660.571	676.093	663.611	724.525	SVIL-AS1
ENSG00000224614	0.0880365	0.822221	0.999969	26.5766	15.9493	27.047	23.3135	24.343	26.2341	TNK2-AS1
ENSG00000224621	0.131984	0.79561	0.999969	20.6707	7.44301	18.7249	19.983	22.2262	10.0307	AL451042.1
ENSG00000224631	-0.11944	0.547577	0.999969	151.585	116.962	100.906	114.347	106.897	118.825	RPS27AP16
ENSG00000224635	-0.228452	0.50954	0.999969	33.4668	51.0378	30.1678	25.5339	28.5765	42.4376	AL391095.1
ENSG00000224637	-0.330404	0.501627	0.999969	23.6236	10.6329	17.6846	12.2119	12.7007	16.2034	PDSS1P2
ENSG00000224660	0.234993	0.230643	0.999969	174.224	187.138	153.96	142.102	198.977	261.57	SH3BP5-AS1
ENSG00000224677	0.152753	0.770398	0.999969	8.85885	10.6329	28.0873	16.6525	11.6423	23.9194	PDIA3P2
ENSG00000224680	-0.351309	0.486243	0.999969	21.655	17.0126	10.4027	11.1017	11.6423	15.4318	PLA2G12AP1
ENSG00000224687	-0.0245716	0.953222	0.999969	13.7804	24.4556	29.1276	22.2034	17.9926	25.4625	RASAL2-AS1
ENSG00000224699	0.253824	0.506639	0.999969	16.7334	28.7087	29.1276	37.7457	28.5765	23.1478	LAMTOR5-AS1
ENSG00000224728	-0.204282	0.689157	0.999969	18.702	11.6962	13.5235	9.99152	15.8759	12.3455	IMPDH1P8
ENSG00000224738	-0.493286	0.260539	0.999969	25.5922	19.1392	31.2081	8.88135	21.1678	23.1478	AC099850.1
ENSG00000224739	-0.204875	0.360877	0.999969	80.714	76.5566	86.3424	68.8304	64.5618	77.1592	AC016735.1
ENSG00000224769	0.0255895	0.820152	0.999969	454.754	536.96	533.658	528.44	501.677	521.596	MUC20P1
ENSG00000224789	0.508269	0.169173	0.999969	20.6707	22.329	20.8054	28.8644	31.7517	30.0921	AC012363.1
ENSG00000224790	0.334792	0.512566	0.999969	7.87453	11.6962	17.6846	16.6525	14.8175	15.4318	AP000704.1
ENSG00000224805	0.0384054	0.907418	0.999969	42.3256	29.772	62.4162	63.2796	33.8685	41.666	LINC00853
ENSG00000224817	-0.41978	0.383655	0.999969	22.6393	25.5189	11.443	11.1017	12.7007	20.0614	AC010789.1
ENSG00000224831	0.101871	0.692154	0.999969	58.0747	52.101	52.0135	52.1779	57.1531	64.0422	TMEM183B
ENSG00000224858	-0.340247	0.394504	0.999969	23.6236	28.7087	30.1678	21.0932	13.7591	29.3205	RPL29P11
ENSG00000224861	0.0171947	0.917291	0.999969	179.146	167.999	168.524	198.72	177.81	148.146	YBX1P1
ENSG00000224870	-0.0206756	0.837733	0.999969	1011.88	1119.64	1126.61	1191.21	1000.18	1022.36	AL391244.1
ENSG00000224877	-0.287977	0.0104226	0.999969	1862.33	1651.28	1495.91	1504.28	1169.52	1428.99	NDUFAF8
ENSG00000224888	-0.155777	0.463845	0.999969	89.5728	80.8098	95.7048	78.822	81.4961	78.7024	AC138028.2
ENSG00000224892	0.0519462	0.919077	0.999969	23.6236	17.0126	10.4027	8.88135	29.6349	14.6603	RPS4XP16
ENSG00000224914	-0.024658	0.870719	0.999969	224.424	220.1	226.779	257.559	210.62	194.441	LINC00863
ENSG00000224934	-0.0594062	0.826359	0.999969	57.0904	49.9745	65.537	51.0677	44.4524	68.6717	AL391684.1
ENSG00000224940	-0.61981	0.129922	0.999969	24.6079	26.5822	28.0873	15.5424	13.7591	21.6046	PRRT4
ENSG00000224945	-0.0445892	0.92131	0.999969	13.7804	27.6455	15.604	18.8729	21.1678	15.4318	AL353150.1
ENSG00000224950	-0.205651	0.717927	0.999969	12.7961	17.0126	12.4832	3.33051	14.8175	17.7466	AL390066.1
ENSG00000224961	-0.21992	0.119297	0.999969	265.766	306.227	246.544	223.144	237.079	241.508	LINC01752
ENSG00000224975	-0.147042	0.659816	0.999969	46.2629	36.1517	31.2081	24.4237	43.394	34.7216	INE1
ENSG00000224984	0.0221468	0.964081	0.999969	14.7648	23.3923	20.8054	23.3135	6.35034	29.3205	AL512363.1
ENSG00000224992	0.219908	0.634321	0.999969	19.6863	14.886	11.443	18.8729	17.9926	16.975	AL445645.1
ENSG00000225022	0.184619	0.658722	0.999969	16.7334	24.4556	29.1276	14.4322	38.1021	27.0057	UBE2D3P1
ENSG00000225031	-0.186418	0.589711	0.999969	42.3256	29.772	33.2886	31.0847	22.2262	38.5796	EIF4BP7
ENSG00000225062	-0.0144535	0.979964	0.999969	6.89022	12.7594	17.6846	14.4322	16.9342	6.17274	CATIP-AS1
ENSG00000225077	0.0224252	0.954948	0.999969	22.6393	24.4556	32.2484	41.0762	21.1678	19.2898	LINC00337
ENSG00000225083	-0.140337	0.790181	0.999969	7.87453	20.2024	18.7249	7.77118	17.9926	16.2034	GRTP1-AS1
ENSG00000225093	0.195467	0.726121	0.999969	7.87453	15.9493	12.4832	7.77118	22.2262	11.5739	RPL3P7
ENSG00000225108	-0.341975	0.2896	0.999969	60.0433	38.2783	38.49	37.7457	44.4524	27.0057	ZBTB45P1
ENSG00000225117	-0.380931	0.398815	0.999969	21.655	12.7594	34.3289	14.4322	17.9926	20.0614	ARSDP1
ENSG00000225131	-0.090329	0.822592	0.999969	18.702	27.6455	23.9262	22.2034	16.9342	26.2341	PSME2P2
ENSG00000225137	0.0488736	0.914401	0.999969	17.7177	13.8227	17.6846	17.7627	17.9926	15.4318	DYNC1I2P1
ENSG00000225138	0.153882	0.371009	0.999969	141.742	149.923	164.363	148.763	159.817	195.984	SLC9A3-AS1
ENSG00000225151	-0.049908	0.642568	0.999969	591.574	560.352	624.162	543.983	617.042	555.546	GOLGA2P7
ENSG00000225159	-0.215262	0.683758	0.999969	14.7648	10.6329	16.6443	8.88135	10.5839	16.2034	NPM1P39
ENSG00000225177	-0.297324	0.156123	0.999969	95.4787	92.5059	97.7854	74.3813	83.6129	74.8444	AL590617.2
ENSG00000225178	-0.238562	0.118811	0.999969	294.311	219.037	252.786	223.144	231.788	196.756	RPSAP58
ENSG00000225187	-0.0987593	0.714658	0.999969	66.9335	49.9745	59.2954	62.1694	62.445	41.666	AC073283.1
ENSG00000225190	-0.00291549	0.971084	0.999969	2675.37	2850.67	2874.27	2939.73	2771.92	2674.34	PLEKHM1
ENSG00000225200	-0.197429	0.564685	0.999969	33.4668	42.5315	32.2484	43.2966	26.4598	25.4625	AC246787.1
ENSG00000225205	-0.0220563	0.942744	0.999969	39.3727	45.7213	44.7316	29.9745	42.3356	54.0115	AC078883.1
ENSG00000225210	0.0657112	0.879864	0.999969	23.6236	15.9493	15.604	18.8729	17.9926	20.833	DUXAP9
ENSG00000225234	0.307996	0.511881	0.999969	14.7648	15.9493	12.4832	14.4322	16.9342	21.6046	TRAPPC12-AS1
ENSG00000225259	-0.431842	0.383588	0.999969	13.7804	25.5189	16.6443	16.6525	7.40873	16.975	ST13P6
ENSG00000225264	-0.230082	0.416998	0.999969	61.0276	54.2276	56.1746	57.7288	57.1531	33.1785	ZNRF2P2
ENSG00000225265	-0.167046	0.578834	0.999969	43.3099	46.7846	39.5303	31.0847	41.2772	42.4376	TAF1A-AS1
ENSG00000225285	0.164491	0.601077	0.999969	34.4511	41.4682	38.49	55.5084	42.3356	31.6353	LINC01770
ENSG00000225302	0.0625219	0.626059	0.999969	294.311	328.556	334.967	311.957	325.984	359.562	NA
ENSG00000225313	0.037184	0.882743	0.999969	56.1061	56.3542	70.7384	52.1779	68.7954	66.3569	AL513327.1
ENSG00000225315	-0.211179	0.721719	0.999969	12.7961	7.44301	17.6846	9.99152	17.9926	5.40115	AL591178.1
ENSG00000225328	-0.352541	0.40762	0.999969	27.5609	18.0759	22.8859	14.4322	23.2846	16.2034	LINC01594
ENSG00000225329	0.233079	0.0974442	0.999969	240.173	245.619	222.618	274.212	249.78	306.322	LHFPL3-AS2
ENSG00000225335	0.257982	0.156572	0.999969	119.102	122.278	99.8659	139.881	129.124	138.887	AC016027.1
ENSG00000225345	0.102904	0.685244	0.999969	78.7453	78.6832	98.8256	61.0593	84.6712	126.541	SNX18P3
ENSG00000225361	0.20335	0.225579	0.999969	141.742	180.759	186.208	183.178	179.926	219.904	PPP1R26-AS1
ENSG00000225377	0.0907817	0.54791	0.999969	197.848	219.037	253.826	260.89	238.138	216.817	NRSN2-AS1
ENSG00000225434	0.0842823	0.691848	0.999969	94.4944	74.4301	84.2619	91.0338	94.1968	84.1035	LINC01504
ENSG00000225439	-0.443207	0.476889	0.999969	12.7961	5.31643	19.7651	12.2119	11.6423	4.62955	BOLA3-AS1
ENSG00000225470	0.0625253	0.61438	0.999969	371.087	359.391	345.37	336.381	377.845	406.629	JPX
ENSG00000225484	-0.0131696	0.909419	0.999969	434.084	389.163	396.343	391.889	411.714	405.086	NUTM2B-AS1
ENSG00000225489	-0.0893097	0.622217	0.999969	136.82	147.797	177.886	152.093	120.657	160.491	AL354707.1
ENSG00000225506	0.638218	0.117037	0.999969	26.5766	12.7594	22.8859	21.0932	31.7517	43.2092	CYP4A22-AS1
ENSG00000225507	0.13714	0.663686	0.999969	64.9649	46.7846	50.9732	32.1949	88.9048	57.8694	AC069282.1
ENSG00000225511	0.226246	0.566184	0.999969	27.5609	19.1392	17.6846	23.3135	27.5182	24.6909	LINC00475
ENSG00000225513	0.352729	0.500604	0.999969	9.84317	10.6329	12.4832	14.4322	13.7591	13.8887	AL158824.1
ENSG00000225518	0.676876	0.229308	0.999969	7.87453	10.6329	7.28189	12.2119	15.8759	13.1171	LINC01703
ENSG00000225526	-0.0816088	0.546136	0.999969	297.264	250.936	283.994	255.339	274.123	257.712	MKRN2OS
ENSG00000225556	-0.122317	0.474826	0.999969	248.048	165.873	211.175	212.042	169.342	193.67	C2CD4D
ENSG00000225614	-0.223707	0.268473	0.999969	101.385	108.455	116.51	99.9152	101.605	79.474	ZNF469
ENSG00000225630	0.0452501	0.644441	0.999969	7655.03	8031	8468.84	9088.95	8771.94	7070.1	MTND2P28
ENSG00000225643	-0.303438	0.545306	0.999969	15.7491	18.0759	12.4832	15.5424	10.5839	11.5739	AL606491.1
ENSG00000225648	0.0410981	0.71363	0.999969	552.202	572.048	533.658	519.559	552.48	629.619	SBDSP1
ENSG00000225663	-0.00730102	0.952318	0.999969	627.994	587.997	667.853	731.601	603.283	543.972	MCRIP1
ENSG00000225693	0.105227	0.839307	0.999969	12.7961	19.1392	9.36243	17.7627	17.9926	9.25911	LAGE3P1
ENSG00000225695	-0.548981	0.284147	0.999969	15.7491	21.2657	12.4832	9.99152	9.52551	13.8887	HNRNPA1P35
ENSG00000225697	0.030457	0.691686	0.999969	3456.92	3266.42	3506.75	3609.16	3460.94	3381.12	SLC26A6
ENSG00000225706	0.198152	0.519934	0.999969	29.5295	41.4682	37.4497	38.8559	44.4524	40.8944	PTPRD-AS1
ENSG00000225721	0.126186	0.723423	0.999969	26.5766	26.5822	39.5303	46.6271	27.5182	27.7773	AL592166.1
ENSG00000225733	0.00593236	0.940477	0.999969	3720.72	3573.71	3480.74	3383.79	3670.5	3762.28	FGD5-AS1
ENSG00000225762	0.0646108	0.802186	0.999969	78.7453	62.7339	69.6981	52.1779	99.4887	69.4433	LINC01389
ENSG00000225766	-0.587943	0.0828557	0.999969	47.2472	39.3416	41.6108	31.0847	37.0437	18.5182	DHRS4L1
ENSG00000225778	-0.728334	0.128361	0.999969	29.5295	17.0126	15.604	13.322	13.7591	10.8023	PROSER2-AS1
ENSG00000225791	-0.0733389	0.607451	0.999969	242.142	233.923	215.336	210.932	212.737	232.249	TRAM2-AS1
ENSG00000225793	-0.856255	0.0617366	0.999969	28.5452	23.3923	16.6443	12.2119	11.6423	13.8887	AL080250.1
ENSG00000225808	0.813604	0.18358	0.999969	5.9059	9.56958	6.24162	11.1017	9.52551	16.975	DNAJC19P5
ENSG00000225828	0.178347	0.27528	0.999969	198.832	215.847	231.98	204.271	225.437	297.835	FAM229A
ENSG00000225830	0.161913	0.155291	0.999969	777.61	795.338	783.323	729.381	958.902	944.429	ERCC6
ENSG00000225850	0.547329	0.319489	0.999969	7.87453	9.56958	11.443	17.7627	10.5839	13.8887	AL355490.1
ENSG00000225855	0.213484	0.175216	0.999969	462.629	388.1	363.054	350.813	485.801	567.12	RUSC1-AS1
ENSG00000225872	0.667809	0.246272	0.999969	5.9059	14.886	6.24162	16.6525	14.8175	11.5739	LINC01529
ENSG00000225880	0.309386	0.227244	0.999969	56.1061	43.5948	54.094	68.8304	61.3867	60.9558	LINC00115
ENSG00000225921	-0.0420506	0.622863	0.999969	2527.73	2406.22	2556.98	2340.24	2298.82	2631.9	NOL7
ENSG00000225932	-0.120191	0.646169	0.999969	78.7453	73.3668	63.4565	43.2966	69.8538	83.332	CTAGE4
ENSG00000225950	0.348806	0.380282	0.999969	23.6236	22.329	27.047	47.7372	17.9926	27.7773	NTF4
ENSG00000225953	0.0485162	0.671901	0.999969	451.801	408.302	409.866	420.754	433.94	457.554	SATB2-AS1
ENSG00000225968	0.0505366	0.851573	0.999969	40.357	72.3035	80.1008	66.6101	60.3283	71.7581	ELFN1
ENSG00000225969	0.245337	0.268491	0.999969	84.6512	68.0503	76.98	106.576	79.3793	87.1899	ABHD11-AS1
ENSG00000225972	0.0686669	0.856862	0.999969	24.6079	18.0759	32.2484	25.5339	28.5765	24.6909	MTND1P23
ENSG00000225973	0.0167447	0.911294	0.999969	207.691	245.619	286.074	256.449	259.306	233.021	PIGBOS1
ENSG00000225975	0.0754265	0.903212	0.999969	8.85885	13.8227	6.24162	8.88135	6.35034	14.6603	LINC01534
ENSG00000225978	0.072337	0.758684	0.999969	64.9649	70.1769	69.6981	84.3728	68.7954	63.2706	HAR1A
ENSG00000226009	-0.355987	0.263796	0.999969	41.3413	38.2783	38.49	31.0847	33.8685	27.7773	KCNIP2-AS1
ENSG00000226015	0.0276982	0.904741	0.999969	92.5258	88.2528	76.98	62.1694	96.3135	102.622	CCT8P1
ENSG00000226029	0.111813	0.778761	0.999969	29.5295	24.4556	18.7249	35.5254	26.4598	17.7466	LINC01772
ENSG00000226049	-0.333266	0.56448	0.999969	15.7491	10.6329	10.4027	12.2119	5.29195	11.5739	TLK2P1
ENSG00000226051	-0.102322	0.767133	0.999969	26.5766	40.4049	32.2484	36.6356	31.7517	24.6909	ZNF503-AS1
ENSG00000226054	0.19857	0.663172	0.999969	13.7804	18.0759	17.6846	19.983	24.343	13.1171	MEMO1P1
ENSG00000226055	-0.205033	0.719276	0.999969	20.6707	6.37972	11.443	13.322	9.52551	10.8023	PAICSP1
ENSG00000226067	-0.0501434	0.870932	0.999969	47.2472	35.0885	43.6913	48.8474	43.394	30.8637	LINC00623
ENSG00000226084	-0.0735409	0.768364	0.999969	62.012	59.544	58.2551	61.0593	57.1531	53.2399	AC113935.1
ENSG00000226085	0.0617644	0.693906	0.999969	198.832	226.48	182.047	240.907	192.627	201.386	UQCRFS1P1
ENSG00000226124	-0.311352	0.172286	0.999969	75.7924	77.6199	97.7854	71.0508	67.737	64.0422	FTCDNL1
ENSG00000226137	-0.0720852	0.428477	0.999969	1041.41	1119.64	1113.09	1093.52	1013.94	1008.47	BAIAP2-AS1
ENSG00000226167	0.101157	0.829471	0.999969	17.7177	14.886	14.5638	12.2119	22.2262	16.2034	AP4B1-AS1
ENSG00000226174	0.384864	0.468423	0.999969	12.7961	7.44301	12.4832	12.2119	15.8759	14.6603	TEX22
ENSG00000226179	0.391511	0.331215	0.999969	16.7334	18.0759	22.8859	25.5339	21.1678	28.5489	LINC00685
ENSG00000226180	0.032294	0.901482	0.999969	50.2002	51.0378	58.2551	58.8389	52.9195	51.6967	AC010536.1
ENSG00000226200	-0.0107459	0.944625	0.999969	217.534	256.252	245.504	204.271	226.496	279.316	SGMS1-AS1
ENSG00000226210	0.0659959	0.783906	0.999969	61.0276	60.6073	81.141	67.7203	79.3793	65.5853	AC215219.1
ENSG00000226221	-0.440704	0.126357	0.999969	48.2315	47.8479	53.0538	35.5254	38.1021	36.2648	RPL26P19
ENSG00000226232	-0.408618	0.333301	0.999969	45.2786	19.1392	29.1276	13.322	22.2262	33.9501	NPIPB14P
ENSG00000226259	-0.181209	0.394686	0.999969	129.93	114.835	91.5437	81.0423	97.3719	116.51	GTF2H2B
ENSG00000226266	0.282862	0.560204	0.999969	13.7804	10.6329	18.7249	12.2119	23.2846	16.975	AC009961.1
ENSG00000226278	-0.0252969	0.885208	0.999969	148.632	144.607	155	135.441	131.24	171.293	PSPHP1
ENSG00000226287	0.00114269	0.992812	0.999969	378.962	387.036	419.229	451.839	354.561	381.167	TMEM191A
ENSG00000226321	0.0264471	0.908671	0.999969	76.7767	68.0503	82.1813	62.1694	85.7296	82.5604	CROCC2
ENSG00000226328	-0.0163155	0.930576	0.999969	120.087	132.911	128.993	116.568	150.291	111.881	NUP50-AS1
ENSG00000226330	0.149695	0.340021	0.999969	173.24	198.835	189.329	230.915	212.737	181.324	AL606489.1
ENSG00000226332	0.040905	0.888162	0.999969	45.2786	36.1517	46.8121	44.4067	40.2188	47.0671	AL354836.1
ENSG00000226360	-0.0474076	0.855478	0.999969	58.0747	49.9745	64.4967	63.2796	56.0947	48.6103	RPL10AP6
ENSG00000226377	-0.196147	0.677593	0.999969	25.5922	10.6329	27.047	11.1017	26.4598	17.7466	AC084809.1
ENSG00000226380	0.160471	0.578958	0.999969	40.357	36.1517	46.8121	48.8474	44.4524	44.7523	AC016831.1
ENSG00000226383	0.0115411	0.958161	0.999969	119.102	96.7591	102.987	76.6016	109.014	133.485	LINC01876
ENSG00000226393	-0.0101802	0.982987	0.999969	13.7804	15.9493	16.6443	12.2119	14.8175	18.5182	IFNA20P
ENSG00000226396	0.250689	0.509459	0.999969	18.702	24.4556	23.9262	26.644	28.5765	24.6909	AL031727.1
ENSG00000226415	-0.0832379	0.62603	0.999969	154.538	172.252	142.517	165.415	139.708	138.887	TPI1P1
ENSG00000226419	-0.0656128	0.855005	0.999969	22.6393	34.0252	35.3692	31.0847	22.2262	33.9501	SLC16A1-AS1
ENSG00000226450	0.423923	0.35465	0.999969	14.7648	11.6962	21.8457	16.6525	17.9926	29.3205	CYP2D8P
ENSG00000226471	-0.25483	0.454939	0.999969	35.4354	41.4682	39.5303	41.0762	19.051	37.0364	Z93930.2
ENSG00000226476	0.0297126	0.925463	0.999969	52.1688	53.1643	44.7316	26.644	71.9706	54.0115	LINC01748
ENSG00000226479	-0.0902101	0.287172	0.999969	1398.71	1430.12	1414.77	1361.07	1361.09	1266.95	TMEM185B
ENSG00000226564	0.11058	0.701024	0.999969	58.0747	46.7846	39.5303	66.6101	46.5692	43.9808	FTH1P20
ENSG00000226608	0.0901042	0.844525	0.999969	18.702	23.3923	12.4832	25.5339	11.6423	20.833	FTLP3
ENSG00000226644	0.234506	0.57722	0.999969	19.6863	18.0759	28.0873	39.9661	19.051	19.2898	AL121899.1
ENSG00000226688	-0.0734989	0.598059	0.999969	267.734	240.303	245.504	218.703	249.78	246.909	ENTPD1-AS1
ENSG00000226696	-0.0331736	0.886781	0.999969	64.9649	75.4933	68.6578	65.4999	65.6202	72.5297	LENG8-AS1
ENSG00000226706	0.200718	0.537932	0.999969	31.4981	30.8353	31.2081	41.0762	32.8101	33.9501	AL161452.1
ENSG00000226742	-0.0204506	0.824621	0.999969	1124.09	1128.15	1005.94	1091.3	1038.28	1082.54	HSBP1L1
ENSG00000226752	0.17561	0.316014	0.999969	212.612	193.518	174.765	164.305	229.671	259.255	CUTALP
ENSG00000226754	-0.430794	0.328684	0.999969	34.4511	19.1392	19.7651	14.4322	13.7591	25.4625	AL606760.1
ENSG00000226763	0.122068	0.695167	0.999969	37.404	35.0885	37.4497	31.0847	46.5692	41.666	SRRM5
ENSG00000226800	-0.564695	0.282619	0.999969	15.7491	21.2657	12.4832	15.5424	6.35034	11.5739	CACTIN-AS1
ENSG00000226803	0.0824326	0.832813	0.999969	25.5922	26.5822	22.8859	21.0932	20.1094	37.0364	AL136311.1
ENSG00000226812	0.281738	0.128369	0.999969	113.196	121.215	98.8256	121.008	142.883	140.43	AL117382.1
ENSG00000226824	-0.118719	0.603716	0.999969	110.243	103.139	67.6175	82.1525	79.3793	96.449	AC006001.2
ENSG00000226851	0.18967	0.756638	0.999969	10.8275	15.9493	5.20135	5.55084	11.6423	18.5182	AC004112.1
ENSG00000226853	-0.0609194	0.919545	0.999969	14.7648	9.56958	6.24162	11.1017	7.40873	10.8023	AC010894.2
ENSG00000226887	0.00938264	0.956696	0.999969	138.789	152.05	128.993	152.093	134.416	136.572	ERVMER34-1
ENSG00000226937	-0.27312	0.507166	0.999969	45.2786	22.329	19.7651	19.983	20.1094	31.6353	CEP164P1
ENSG00000226942	0.603038	0.0885843	0.999969	20.6707	20.2024	31.2081	34.4152	41.2772	33.9501	IL9RP3
ENSG00000226944	0.262842	0.665096	0.999969	3.93727	14.886	10.4027	15.5424	9.52551	10.0307	AL031847.1
ENSG00000226950	0.0155824	0.864302	0.999969	7085.11	7038.96	7334.94	8197.48	6949.39	6550.82	DANCR
ENSG00000226964	-0.0739004	0.906081	0.999969	11.8118	4.25315	18.7249	11.1017	5.29195	16.2034	RHEBP2
ENSG00000226976	0.273233	0.400887	0.999969	24.6079	39.3416	40.5705	52.1779	39.1605	35.4932	COX6A1P2
ENSG00000227001	-0.0228104	0.945694	0.999969	33.4668	36.1517	27.047	34.4152	31.7517	29.3205	NBPF2P
ENSG00000227008	0.384759	0.447452	0.999969	13.7804	12.7594	9.36243	18.8729	12.7007	15.4318	AL009174.1
ENSG00000227014	0.65522	0.237519	0.999969	14.7648	15.9493	4.16108	16.6525	10.5839	27.0057	AC007285.1
ENSG00000227036	0.17603	0.0312629	0.999969	3032.68	3009.1	3312.22	3652.45	3591.12	3327.88	LINC00511
ENSG00000227038	0.0877499	0.823696	0.999969	24.6079	20.2024	21.8457	18.8729	25.4014	26.2341	GTF2IP7
ENSG00000227051	0.155341	0.765923	0.999969	10.8275	13.8227	12.4832	14.4322	9.52551	16.975	C14orf132
ENSG00000227053	-0.125018	0.774359	0.999969	15.7491	28.7087	18.7249	22.2034	13.7591	21.6046	AC105446.1
ENSG00000227057	-0.00789678	0.929551	0.999969	3461.84	3518.42	3684.64	3893.36	3527.62	3191.31	WDR46
ENSG00000227063	-0.0406163	0.704597	0.999969	2316.1	2382.83	2218.9	2010.52	2055.39	2652.73	RPL41P1
ENSG00000227071	0.294948	0.59223	0.999969	9.84317	15.9493	7.28189	17.7627	10.5839	12.3455	FOCAD-AS1
ENSG00000227076	-0.0394661	0.927158	0.999969	28.5452	20.2024	14.5638	15.5424	20.1094	25.4625	AL158166.1
ENSG00000227081	-0.027838	0.896476	0.999969	95.4787	122.278	120.671	140.991	105.839	87.1899	AC005912.1
ENSG00000227097	0.142127	0.412319	0.999969	129.93	147.797	156.04	175.407	166.167	138.887	RPS28P7
ENSG00000227124	0.461491	0.0711134	0.999969	65.9492	44.658	58.2551	59.9491	84.6712	87.1899	ZNF717
ENSG00000227188	0.19713	0.716414	0.999969	7.87453	15.9493	16.6443	9.99152	10.5839	24.6909	MGAT3-AS1
ENSG00000227199	0.0183004	0.94354	0.999969	58.0747	52.101	76.98	75.4915	60.3283	54.783	ST7-AS1
ENSG00000227201	-0.19763	0.730767	0.999969	8.85885	13.8227	11.443	7.77118	12.7007	9.25911	CNN2P1
ENSG00000227212	0.26725	0.420944	0.999969	31.4981	49.9745	30.1678	29.9745	46.5692	56.3262	PFN1P6
ENSG00000227214	0.0872226	0.84309	0.999969	14.7648	19.1392	20.8054	14.4322	19.051	23.9194	HCG15
ENSG00000227218	0.0237959	0.95496	0.999969	31.4981	17.0126	33.2886	13.322	28.5765	40.1228	AL157935.1
ENSG00000227232	-0.134957	0.369326	0.999969	256.907	262.632	271.51	194.279	249.78	273.144	WASH7P
ENSG00000227258	0.595405	0.165012	0.999969	12.7961	20.2024	17.6846	17.7627	25.4014	32.4069	SMIM2-AS1
ENSG00000227262	0.132232	0.784712	0.999969	13.7804	14.886	14.5638	11.1017	19.051	16.975	HCG4B
ENSG00000227268	0.108781	0.488485	0.999969	186.036	172.252	223.658	222.034	191.569	213.731	KLLN
ENSG00000227345	0.0121589	0.903771	0.999969	1147.71	1098.38	1038.19	992.491	1103.9	1211.4	PARG
ENSG00000227354	-0.207839	0.375237	0.999969	75.7924	72.3035	71.7786	56.6186	63.5034	69.4433	RBM26-AS1
ENSG00000227359	-0.38717	0.217066	0.999969	50.2002	37.215	54.094	43.2966	25.4014	39.3512	AC017074.1
ENSG00000227372	0.255331	0.163429	0.999969	110.243	106.329	121.712	133.22	148.175	123.455	TP73-AS1
ENSG00000227375	0.411377	0.440396	0.999969	15.7491	10.6329	7.28189	12.2119	13.7591	18.5182	DLG1-AS1
ENSG00000227388	0.363212	0.0545391	0.999969	108.275	104.202	97.7854	119.898	127.007	150.46	AL133410.1
ENSG00000227398	0.100395	0.775405	0.999969	45.2786	28.7087	47.8524	22.2034	47.6276	59.4126	KIF9-AS1
ENSG00000227400	-0.186644	0.743694	0.999969	8.85885	10.6329	30.1678	12.2119	7.40873	23.1478	AC012501.1
ENSG00000227403	0.0539832	0.757733	0.999969	168.318	153.113	140.436	136.551	187.335	155.862	LINC01806
ENSG00000227473	-0.159025	0.240583	0.999969	269.703	278.581	312.081	271.991	259.306	240.737	TSSK5P
ENSG00000227477	0.475949	0.345235	0.999969	6.89022	15.9493	15.604	15.5424	14.8175	22.3762	STK4-AS1
ENSG00000227486	0.0319252	0.879168	0.999969	85.6356	108.455	85.3021	101.025	83.6129	100.307	AL445472.1
ENSG00000227500	-0.00458401	0.96318	0.999969	3994.36	3947.98	4291.11	4634.95	4025.06	3540.84	SCAMP4
ENSG00000227502	0.387339	0.481916	0.999969	7.87453	14.886	10.4027	11.1017	10.5839	20.833	LINC01268
ENSG00000227512	0.142557	0.703521	0.999969	23.6236	23.3923	26.0067	32.1949	27.5182	21.6046	AL592301.1
ENSG00000227527	-0.153315	0.732824	0.999969	19.6863	18.0759	23.9262	26.644	19.051	10.8023	AC096540.1
ENSG00000227540	0.522625	0.142745	0.999969	23.6236	19.1392	27.047	34.4152	32.8101	33.1785	AC016394.1
ENSG00000227542	-0.173635	0.668237	0.999969	14.7648	38.2783	30.1678	24.4237	20.1094	28.5489	AC092614.1
ENSG00000227543	0.09497	0.651038	0.999969	76.7767	97.8224	87.3827	99.9152	93.1384	87.1899	SPAG5-AS1
ENSG00000227598	0.613487	0.11312	0.999969	28.5452	14.886	21.8457	23.3135	35.9853	40.1228	Z94721.1
ENSG00000227603	0.276007	0.229225	0.999969	76.7767	66.9871	58.2551	75.4915	81.4961	87.1899	AL583839.1
ENSG00000227615	-0.467169	0.186629	0.999969	34.4511	40.4049	32.2484	33.3051	17.9926	26.2341	AP001324.1
ENSG00000227632	0.287427	0.590382	0.999969	8.85885	10.6329	17.6846	18.8729	8.46712	17.7466	AC018804.1
ENSG00000227671	0.122207	0.438907	0.999969	425.225	401.922	337.047	311.957	454.05	497.677	AL390728.4
ENSG00000227695	-0.0799831	0.830396	0.999969	31.4981	23.3923	26.0067	21.0932	31.7517	23.9194	DNMBP-AS1
ENSG00000227719	0.310723	0.517676	0.999969	9.84317	17.0126	14.5638	16.6525	15.8759	18.5182	AC006042.1
ENSG00000227741	-0.241014	0.531462	0.999969	34.4511	20.2024	33.2886	16.6525	29.6349	27.7773	AL121987.2
ENSG00000227766	-0.0342754	0.841334	0.999969	179.146	185.012	175.806	210.932	176.751	142.745	HCG4P5
ENSG00000227775	0.00235672	0.978593	0.999969	1217.6	1213.21	1199.43	1150.13	1277.48	1208.31	AL031282.1
ENSG00000227782	1.07666	0.0274276	0.999969	10.8275	7.44301	13.5235	19.983	17.9926	28.5489	AC002553.1
ENSG00000227799	-0.0479639	0.876271	0.999969	36.4197	41.4682	38.49	36.6356	32.8101	42.4376	AC012358.2
ENSG00000227802	-0.427856	0.327732	0.999969	28.5452	20.2024	16.6443	16.6525	15.8759	16.2034	DNAJB3
ENSG00000227827	0.726007	0.216609	0.999969	10.8275	6.37972	9.36243	6.66101	15.8759	20.833	AC138969.2
ENSG00000227848	0.164751	0.714061	0.999969	22.6393	9.56958	21.8457	21.0932	22.2262	17.7466	SUCLA2-AS1
ENSG00000227855	-0.334	0.074432	0.999969	145.679	138.227	159.161	117.678	138.649	97.2206	DPY19L2P3
ENSG00000227857	-0.11034	0.838782	0.999969	15.7491	9.56958	12.4832	12.2119	14.8175	8.48751	AL358075.2
ENSG00000227877	0.245082	0.595359	0.999969	16.7334	15.9493	16.6443	12.2119	28.5765	17.7466	MRLN
ENSG00000227879	-0.45608	0.139464	0.999969	42.3256	44.658	45.7719	26.644	34.9269	34.7216	PSPC1P1
ENSG00000227896	-0.399954	0.224132	0.999969	48.2315	39.3416	32.2484	34.4152	31.7517	25.4625	AL731569.1
ENSG00000227907	0.441365	0.275728	0.999969	24.6079	17.0126	20.8054	21.0932	23.2846	39.3512	AL158837.1
ENSG00000227939	-0.540675	0.134871	0.999969	40.357	29.772	43.6913	37.7457	17.9926	23.1478	RPL3P2
ENSG00000227946	-0.220981	0.408146	0.999969	93.5101	64.8605	52.0135	52.1779	58.2115	69.4433	AC007383.2
ENSG00000227947	-0.105966	0.843552	0.999969	14.7648	13.8227	13.5235	8.88135	8.46712	20.833	LINC01738
ENSG00000227959	-0.457437	0.180547	0.999969	31.4981	35.0885	44.7316	32.1949	25.4014	23.9194	AL451042.2
ENSG00000227963	0.142496	0.78443	0.999969	10.8275	10.6329	18.7249	16.6525	19.051	9.25911	RBM15-AS1
ENSG00000228008	-0.0996787	0.639864	0.999969	82.6826	103.139	87.3827	87.7033	76.2041	90.2763	AC105935.1
ENSG00000228037	-0.000637938	0.99789	0.999969	61.0276	82.9364	68.6578	84.3728	65.6202	63.2706	AL139246.3
ENSG00000228043	-0.357452	0.425044	0.999969	32.4825	15.9493	22.8859	9.99152	21.1678	23.9194	AC114763.1
ENSG00000228049	0.3857	0.373224	0.999969	30.5138	17.0126	15.604	15.5424	27.5182	38.5796	POLR2J2
ENSG00000228084	-0.480582	0.315535	0.999969	14.7648	19.1392	31.2081	18.8729	20.1094	8.48751	AC118553.1
ENSG00000228106	-0.0340332	0.909503	0.999969	40.357	37.215	44.7316	43.2966	41.2772	35.4932	AL392172.1
ENSG00000228107	0.408239	0.498801	0.999969	4.92158	15.9493	7.28189	8.88135	15.8759	12.3455	AP000692.1
ENSG00000228109	-0.105997	0.551649	0.999969	140.757	146.734	121.712	133.22	129.124	118.825	MELTF-AS1
ENSG00000228113	-0.206055	0.687165	0.999969	13.7804	14.886	20.8054	8.88135	10.5839	22.3762	AC003991.1
ENSG00000228146	-0.427497	0.425795	0.999969	11.8118	12.7594	18.7249	11.1017	13.7591	7.71592	CASP16P
ENSG00000228150	0.072002	0.832451	0.999969	35.4354	28.7087	41.6108	47.7372	40.2188	24.6909	AL357140.2
ENSG00000228157	0.715295	0.190166	0.999969	12.7961	5.31643	10.4027	14.4322	13.7591	18.5182	AC007952.2
ENSG00000228158	-0.146445	0.794738	0.999969	10.8275	11.6962	13.5235	6.66101	15.8759	10.0307	TLE1P1
ENSG00000228172	0.154371	0.568502	0.999969	56.1061	45.7213	53.0538	53.2881	47.6276	70.2149	AL020996.1
ENSG00000228175	-0.220477	0.486646	0.999969	62.012	46.7846	46.8121	66.6101	28.5765	39.3512	GEMIN8P4
ENSG00000228192	1.238	0.0405863	0.999969	5.9059	11.6962	3.12081	14.4322	22.2262	12.3455	AL512353.1
ENSG00000228204	-0.171226	0.797031	0.999969	5.9059	13.8227	11.443	4.44067	5.29195	16.975	AC004830.1
ENSG00000228205	0.08689	0.806531	0.999969	21.655	30.8353	39.5303	35.5254	25.4014	36.2648	AC131235.1
ENSG00000228222	0.239157	0.424963	0.999969	52.1688	35.0885	33.2886	49.9576	50.8027	42.4376	AC073050.1
ENSG00000228223	-0.364093	0.318473	0.999969	38.3884	37.215	23.9262	27.7542	19.051	30.0921	HCG11
ENSG00000228232	0.0454947	0.863311	0.999969	47.2472	58.4808	54.094	55.5084	47.6276	60.9558	GAPDHP1
ENSG00000228242	0.0976882	0.722523	0.999969	56.1061	71.2402	43.6913	59.9491	47.6276	74.0728	AC093495.1
ENSG00000228251	0.080161	0.884355	0.999969	7.87453	12.7594	13.5235	14.4322	12.7007	9.25911	AC012442.1
ENSG00000228253	-0.0100275	0.929349	0.999969	92407.7	105474	112654	115183	109776	83430.7	MT-ATP8
ENSG00000228262	-0.293191	0.428812	0.999969	23.6236	36.1517	43.6913	17.7627	31.7517	33.9501	LINC01320
ENSG00000228265	0.285189	0.243614	0.999969	57.0904	61.6706	52.0135	75.4915	70.9122	62.499	NA
ENSG00000228274	-0.280283	0.364205	0.999969	39.3727	39.3416	43.6913	32.1949	32.8101	35.4932	AL021707.2
ENSG00000228288	0.208777	0.399185	0.999969	56.1061	55.2909	64.4967	79.9321	62.445	61.7274	PCAT6
ENSG00000228300	-0.153275	0.192347	0.999969	2946.06	2697.56	3097.92	3196.17	2420.54	2249.19	C19orf24
ENSG00000228302	0.123108	0.682595	0.999969	41.3413	53.1643	37.4497	37.7457	43.394	60.9558	AL512770.1
ENSG00000228305	-0.0730753	0.878907	0.999969	15.7491	12.7594	20.8054	21.0932	14.8175	11.5739	AC016734.1
ENSG00000228315	-0.334436	0.360321	0.999969	63.9806	36.1517	26.0067	27.7542	27.5182	43.9808	GUSBP11
ENSG00000228327	-0.32427	0.0754151	0.999969	167.334	181.822	157.081	103.246	154.525	145.059	AL669831.1
ENSG00000228335	0.266422	0.581006	0.999969	18.702	14.886	10.4027	13.322	15.8759	23.1478	AC073063.1
ENSG00000228343	0.0234338	0.872121	0.999969	292.342	237.113	241.343	232.025	282.59	268.514	AC115618.2
ENSG00000228352	-0.109388	0.839247	0.999969	9.84317	12.7594	14.5638	13.322	9.52551	11.5739	AL354989.1
ENSG00000228363	0.431346	0.276732	0.999969	28.5452	15.9493	20.8054	24.4237	24.343	38.5796	AC015971.1
ENSG00000228393	0.229427	0.347878	0.999969	106.306	70.1769	105.067	71.0508	128.065	129.627	LINC01004
ENSG00000228395	0.128246	0.673701	0.999969	46.2629	37.215	45.7719	56.6186	53.9779	32.4069	AL356481.1
ENSG00000228409	0.275087	0.235845	0.999969	134.851	113.772	74.8994	95.4745	138.649	155.862	CCT6P1
ENSG00000228412	-0.276158	0.479449	0.999969	26.5766	26.5822	31.2081	14.4322	23.2846	30.8637	AL022068.1
ENSG00000228434	-0.0554566	0.867688	0.999969	31.4981	58.4808	31.2081	31.0847	42.3356	42.4376	AC004951.1
ENSG00000228439	-0.327476	0.167232	0.999969	87.6042	74.4301	85.3021	49.9576	71.9706	74.0728	TSTD3
ENSG00000228445	-0.114691	0.833696	0.999969	11.8118	13.8227	10.4027	8.88135	12.7007	11.5739	UGT1A2P
ENSG00000228452	-0.181481	0.528286	0.999969	52.1688	40.4049	60.3357	42.1864	53.9779	39.3512	AC098484.1
ENSG00000228474	0.0726831	0.486179	0.999969	3610.47	3929.91	3980.07	4707.11	3911.81	3502.26	OST4
ENSG00000228477	0.496269	0.29556	0.999969	11.8118	10.6329	17.6846	16.6525	17.9926	21.6046	AL663070.1
ENSG00000228486	0.149729	0.623618	0.999969	55.1217	55.2909	61.3759	31.0847	75.1457	82.5604	C2orf92
ENSG00000228487	0.461546	0.293533	0.999969	16.7334	17.0126	19.7651	16.6525	38.1021	19.2898	AL450263.1
ENSG00000228492	0.597487	0.183039	0.999969	25.5922	20.2024	7.28189	19.983	31.7517	28.5489	RAB11FIP1P1
ENSG00000228502	0.0178396	0.953543	0.999969	35.4354	37.215	48.8927	43.2966	46.5692	33.9501	EEF1A1P11
ENSG00000228506	-0.139934	0.486606	0.999969	112.212	110.582	99.8659	81.0423	105.839	104.937	AL513550.1
ENSG00000228519	0.326451	0.490601	0.999969	8.85885	19.1392	26.0067	27.7542	27.5182	13.1171	AC097263.1
ENSG00000228526	-0.0434688	0.741029	0.999969	372.072	367.897	405.705	328.61	351.386	427.462	MIR34AHG
ENSG00000228532	-0.276741	0.496769	0.999969	23.6236	22.329	22.8859	16.6525	19.051	20.833	AC005000.1
ENSG00000228544	-0.00214382	0.990234	0.999969	149.616	169.063	201.812	147.652	201.094	170.522	CCDC183-AS1
ENSG00000228570	-0.273343	0.527121	0.999969	18.702	24.4556	18.7249	17.7627	19.051	14.6603	NUTM2E
ENSG00000228589	-0.0843647	0.802591	0.999969	30.5138	32.9619	41.6108	26.644	29.6349	41.666	SPCS2P4
ENSG00000228594	-0.108132	0.38073	0.999969	2036.55	1899.03	2252.18	2338.01	1815.14	1593.34	FNDC10
ENSG00000228606	0.611437	0.15607	0.999969	14.7648	15.9493	14.5638	23.3135	20.1094	25.4625	AL139011.1
ENSG00000228613	-0.0874298	0.803235	0.999969	27.5609	44.658	28.0873	38.8559	30.6933	25.4625	AC141930.1
ENSG00000228624	0.0778985	0.731654	0.999969	114.181	81.8731	139.396	88.8135	120.657	142.745	HDAC2-AS2
ENSG00000228638	-0.0770085	0.642406	0.999969	192.926	173.316	161.242	147.652	162.992	187.497	FCF1P2
ENSG00000228649	0.325756	0.227553	0.999969	50.2002	48.9112	60.3357	46.6271	81.4961	70.9865	SNHG26
ENSG00000228653	0.452143	0.401413	0.999969	25.5922	5.31643	9.36243	15.5424	22.2262	17.7466	HNRNPCP7
ENSG00000228661	0.255962	0.575337	0.999969	12.7961	13.8227	22.8859	25.5339	16.9342	16.975	AC090587.1
ENSG00000228672	-0.00503466	0.968029	0.999969	490.19	491.238	457.719	560.635	456.166	421.289	PROB1
ENSG00000228696	0.222718	0.357634	0.999969	67.9179	54.2276	56.1746	67.7203	67.737	72.5297	ARL17B
ENSG00000228701	-0.0972642	0.864002	0.999969	9.84317	15.9493	8.32216	11.1017	11.6423	9.25911	TNKS2-AS1
ENSG00000228716	-0.00188391	0.981551	0.999969	5253.3	4875.17	4698.9	4650.5	4961.73	5192.82	DHFR
ENSG00000228727	-0.075161	0.880962	0.999969	10.8275	15.9493	16.6443	11.1017	16.9342	13.1171	SAPCD1
ENSG00000228748	0.281107	0.509515	0.999969	26.5766	19.1392	18.7249	26.644	13.7591	37.0364	AL450306.1
ENSG00000228775	0.2847	0.583515	0.999969	7.87453	19.1392	14.5638	12.2119	12.7007	24.6909	WEE2-AS1
ENSG00000228782	0.0200932	0.915015	0.999969	121.071	116.962	125.873	101.025	136.532	130.399	MRPL45P2
ENSG00000228791	0.593235	0.220708	0.999969	12.7961	17.0126	8.32216	18.8729	15.8759	22.3762	THRB-AS1
ENSG00000228794	0.0155451	0.875467	0.999969	725.441	736.858	715.706	688.304	729.231	780.851	LINC01128
ENSG00000228801	-0.226818	0.275062	0.999969	93.5101	99.9489	117.55	84.3728	80.4377	99.5354	AC064807.1
ENSG00000228808	0.152006	0.801941	0.999969	5.9059	15.9493	7.28189	8.88135	11.6423	11.5739	HMGB3P4
ENSG00000228852	1.08995	0.0160805	0.999969	10.8275	11.6962	17.6846	16.6525	31.7517	36.2648	AC092802.2
ENSG00000228878	-0.148247	0.719795	0.999969	29.5295	20.2024	23.9262	25.5339	12.7007	27.7773	SEPT7-AS1
ENSG00000228887	1.06601	0.0573444	0.999969	10.8275	4.25315	9.36243	23.3135	13.7591	14.6603	EEF1DP1
ENSG00000228889	-0.113071	0.642778	0.999969	57.0904	77.6199	70.7384	62.1694	58.2115	68.6717	UBAC2-AS1
ENSG00000228903	-0.0109983	0.972991	0.999969	27.5609	35.0885	45.7719	37.7457	35.9853	33.9501	RASA4CP
ENSG00000228906	-0.303185	0.60642	0.999969	8.85885	9.56958	19.7651	12.2119	5.29195	13.1171	AL353804.1
ENSG00000228915	0.424257	0.499383	0.999969	4.92158	8.50629	12.4832	7.77118	8.46712	17.7466	OR7E128P
ENSG00000228925	0.557162	0.200135	0.999969	12.7961	20.2024	20.8054	15.5424	37.0437	26.2341	AC016722.2
ENSG00000228956	-0.128049	0.585774	0.999969	88.5885	66.9871	79.0605	83.2626	59.2699	72.5297	SATB1-AS1
ENSG00000228971	-0.460682	0.42473	0.999969	18.702	13.8227	7.28189	8.88135	7.40873	12.3455	AL356479.1
ENSG00000228981	0.101501	0.837908	0.999969	16.7334	11.6962	14.5638	18.8729	17.9926	10.0307	AC097658.1
ENSG00000229018	0.0620779	0.858098	0.999969	24.6079	32.9619	29.1276	29.9745	28.5765	31.6353	PMS2P7
ENSG00000229036	0.177696	0.412193	0.999969	122.055	83.9996	89.4632	89.9236	114.306	128.856	VDAC1P8
ENSG00000229043	0.00822081	0.956317	0.999969	226.393	209.467	271.51	256.449	239.196	217.589	AC091729.3
ENSG00000229097	0.558118	0.174094	0.999969	12.7961	25.5189	18.7249	21.0932	29.6349	32.4069	CALM2P2
ENSG00000229117	-0.0372574	0.643792	0.999969	19203	19751.6	19599.7	20916.7	17985.2	18163.3	RPL41
ENSG00000229119	-0.139696	0.662546	0.999969	42.3256	37.215	49.933	54.3983	35.9853	28.5489	AC026403.1
ENSG00000229122	-0.24868	0.653505	0.999969	11.8118	14.886	10.4027	7.77118	11.6423	11.5739	AGBL5-IT1
ENSG00000229127	-0.00753571	0.990174	0.999969	10.8275	9.56958	12.4832	3.33051	11.6423	16.975	AC007038.1
ENSG00000229132	-0.321641	0.213232	0.999969	68.9022	55.2909	60.3357	48.8474	48.686	50.1535	EIF4A1P10
ENSG00000229152	0.150743	0.574098	0.999969	121.071	107.392	100.906	65.4999	113.248	183.639	ANKRD10-IT1
ENSG00000229153	-0.0566137	0.90094	0.999969	12.7961	23.3923	20.8054	17.7627	24.343	13.1171	EPHA1-AS1
ENSG00000229155	0.0804987	0.567283	0.999969	243.126	231.796	216.376	260.89	227.554	243.052	LINC02038
ENSG00000229167	0.174176	0.534025	0.999969	50.2002	41.4682	59.2954	47.7372	73.0289	50.1535	AC114488.1
ENSG00000229178	-0.512603	0.195961	0.999969	29.5295	22.329	39.5303	24.4237	13.7591	25.4625	AC233280.1
ENSG00000229180	0.128883	0.505666	0.999969	96.463	115.898	142.517	123.229	139.708	124.998	AC006001.3
ENSG00000229212	0.0655702	0.775939	0.999969	77.761	74.4301	76.98	79.9321	63.5034	94.9058	AC044860.1
ENSG00000229214	-0.18239	0.566251	0.999969	38.3884	47.8479	31.2081	34.4152	35.9853	33.1785	LINC00242
ENSG00000229320	0.165188	0.313073	0.999969	147.648	157.366	146.678	173.186	152.408	179.781	KRT8P12
ENSG00000229334	-0.0938735	0.79401	0.999969	19.6863	39.3416	39.5303	32.1949	26.4598	33.1785	AC046143.1
ENSG00000229344	-0.366182	0.112394	0.999969	95.4787	75.4933	93.6243	75.4915	75.1457	56.3262	MTCO2P12
ENSG00000229348	-0.524427	0.298277	0.999969	9.84317	26.5822	20.8054	11.1017	17.9926	10.8023	HYI-AS1
ENSG00000229358	-0.369749	0.267086	0.999969	62.012	36.1517	39.5303	42.1864	23.2846	40.8944	DPY19L1P1
ENSG00000229368	0.196429	0.54172	0.999969	41.3413	51.0378	26.0067	53.2881	48.686	34.7216	AC090587.2
ENSG00000229388	-0.133689	0.790798	0.999969	8.85885	18.0759	19.7651	11.1017	14.8175	16.2034	LINC01715
ENSG00000229413	0.150116	0.520668	0.999969	86.6199	75.4933	61.3759	73.2711	76.2041	97.2206	AC018638.1
ENSG00000229419	-0.515391	0.29402	0.999969	16.7334	18.0759	16.6443	8.88135	13.7591	13.1171	RALGAPA1P1
ENSG00000229431	0.490215	0.389544	0.999969	6.89022	10.6329	9.36243	13.322	13.7591	10.8023	AL139289.1
ENSG00000229512	-0.188559	0.654091	0.999969	25.5922	25.5189	15.604	19.983	15.8759	22.3762	AC068580.1
ENSG00000229539	-0.334529	0.429112	0.999969	20.6707	24.4556	19.7651	16.6525	16.9342	17.7466	AL353194.1
ENSG00000229589	-0.170985	0.538123	0.999969	56.1061	57.4175	49.933	58.8389	50.8027	37.0364	ACVR2B-AS1
ENSG00000229604	-0.0599397	0.897924	0.999969	15.7491	21.2657	15.604	13.322	24.343	13.1171	MTATP8P2
ENSG00000229619	0.0165479	0.884861	0.999969	548.264	496.555	480.605	528.44	467.809	545.516	MBNL1-AS1
ENSG00000229638	-0.133202	0.358921	0.999969	227.377	227.543	213.255	210.932	211.678	188.268	RPL4P4
ENSG00000229660	0.258038	0.594065	0.999969	10.8275	11.6962	21.8457	22.2034	14.8175	16.2034	AC004975.2
ENSG00000229666	-0.195543	0.468982	0.999969	61.0276	87.1895	64.4967	53.2881	47.6276	82.5604	MAST4-AS1
ENSG00000229692	-0.131992	0.730362	0.999969	31.4981	35.0885	17.6846	23.3135	30.6933	23.1478	SOS1-IT1
ENSG00000229719	0.0973297	0.543267	0.999969	170.287	190.328	228.859	199.83	197.919	230.706	MIR194-2HG
ENSG00000229759	1.07238	0.0617175	0.999969	4.92158	8.50629	8.32216	14.4322	14.8175	16.2034	MRPS18AP1
ENSG00000229809	0.02892	0.820701	0.999969	542.358	570.985	588.793	693.855	552.48	494.591	ZNF688
ENSG00000229833	-0.00200367	0.98389	0.999969	1676.29	1679.99	1816.31	1952.79	1656.38	1560.93	PET100
ENSG00000229848	-0.387791	0.314393	0.999969	19.6863	29.772	39.5303	23.3135	22.2262	22.3762	AC139149.1
ENSG00000229867	0.160913	0.710701	0.999969	13.7804	22.329	35.3692	17.7627	22.2262	38.5796	STEAP3-AS1
ENSG00000229873	0.525485	0.349746	0.999969	16.7334	7.44301	10.4027	28.8644	8.46712	13.1171	OGFR-AS1
ENSG00000229891	0.0393905	0.761996	0.999969	345.495	357.264	330.806	406.322	334.451	324.069	LINC01315
ENSG00000229915	-0.0194931	0.967545	0.999969	11.8118	20.2024	18.7249	23.3135	10.5839	16.2034	AC016999.1
ENSG00000229932	0.214495	0.705568	0.999969	11.8118	8.50629	10.4027	16.6525	8.46712	10.8023	YWHAZP3
ENSG00000229944	0.285455	0.592988	0.999969	16.7334	14.886	6.24162	16.6525	20.1094	10.0307	EIF4EP2
ENSG00000229950	-0.122465	0.6019	0.999969	87.6042	62.7339	81.141	79.9321	69.8538	64.0422	TFAP2A-AS1
ENSG00000229951	-0.0486752	0.908626	0.999969	23.6236	24.4556	19.7651	12.2119	22.2262	30.0921	AC104695.2
ENSG00000229953	0.025716	0.850394	0.999969	348.448	372.15	391.141	449.618	353.502	331.785	AL590666.2
ENSG00000229970	0.0379356	0.911934	0.999969	32.4825	36.1517	27.047	26.644	29.6349	40.8944	AC007128.1
ENSG00000229980	-0.0227593	0.898654	0.999969	140.757	125.468	138.356	148.763	133.357	118.054	TOB1-AS1
ENSG00000230024	-0.381899	0.494484	0.999969	18.702	12.7594	15.604	15.5424	3.17517	16.975	NA
ENSG00000230061	-0.0220478	0.873331	0.999969	270.687	278.581	281.913	313.067	256.131	251.539	TRPM2-AS
ENSG00000230069	0.154795	0.726928	0.999969	20.6707	23.3923	11.443	17.7627	17.9926	25.4625	LRRC37A15P
ENSG00000230071	-0.270218	0.543633	0.999969	20.6707	14.886	22.8859	15.5424	15.8759	16.975	RPL4P6
ENSG00000230074	-0.266244	0.215514	0.999969	109.259	108.455	105.067	102.135	101.605	67.1285	AL162231.2
ENSG00000230082	-0.0674546	0.682136	0.999969	162.412	156.303	177.886	164.305	169.342	141.973	PRRT3-AS1
ENSG00000230091	-0.425432	0.32379	0.999969	18.702	22.329	23.9262	14.4322	15.8759	17.7466	TMEM254-AS1
ENSG00000230092	-0.231835	0.652025	0.999969	18.702	11.6962	13.5235	9.99152	11.6423	15.4318	AL669831.4
ENSG00000230102	-0.0283932	0.961516	0.999969	12.7961	10.6329	7.28189	7.77118	10.5839	11.5739	LINC02028
ENSG00000230107	0.849605	0.154439	0.999969	6.89022	6.37972	9.36243	12.2119	9.52551	18.5182	AL022316.1
ENSG00000230124	0.0544497	0.55386	0.999969	1407.57	1460.96	1573.93	1646.38	1539.96	1430.53	ACBD6
ENSG00000230149	0.171396	0.757595	0.999969	9.84317	12.7594	9.36243	12.2119	14.8175	9.25911	AL021707.3
ENSG00000230163	0.223486	0.362121	0.999969	54.1374	79.7465	60.3357	65.4999	86.788	74.0728	AL122010.1
ENSG00000230177	0.110508	0.807065	0.999969	25.5922	22.329	11.443	24.4237	27.5182	13.1171	AL080317.1
ENSG00000230185	0.0393745	0.928801	0.999969	19.6863	15.9493	17.6846	16.6525	22.2262	16.2034	C9orf147
ENSG00000230189	0.40138	0.268202	0.999969	28.5452	22.329	29.1276	22.2034	44.4524	38.5796	AC008267.2
ENSG00000230202	0.00685372	0.96494	0.999969	204.738	242.429	250.705	276.432	215.912	210.645	AL450405.1
ENSG00000230207	-0.182637	0.74317	0.999969	10.8275	15.9493	9.36243	9.99152	12.7007	9.25911	RPL4P5
ENSG00000230212	0.520516	0.357747	0.999969	6.89022	12.7594	8.32216	15.5424	14.8175	10.0307	AP000688.1
ENSG00000230224	-0.0245513	0.962494	0.999969	10.8275	14.886	12.4832	14.4322	11.6423	11.5739	PHBP9
ENSG00000230295	0.272213	0.637581	0.999969	10.8275	8.50629	9.36243	7.77118	12.7007	13.8887	GTF2IP23
ENSG00000230316	-0.0635385	0.630186	0.999969	317.934	296.657	336.007	278.652	294.233	334.099	FEZF1-AS1
ENSG00000230330	-0.339731	0.0119344	0.999969	407.507	359.391	342.249	254.229	300.583	319.439	HMGN2P3
ENSG00000230337	0.0663124	0.779286	0.999969	67.9179	66.9871	65.537	78.822	59.2699	71.7581	AL109811.2
ENSG00000230356	-0.143847	0.670658	0.999969	24.6079	54.2276	40.5705	39.9661	30.6933	37.0364	NCAPD2P1
ENSG00000230358	0.00809791	0.988489	0.999969	13.7804	10.6329	9.36243	13.322	7.40873	13.1171	SPDYE21P
ENSG00000230359	0.0633866	0.816543	0.999969	48.2315	49.9745	59.2954	41.0762	62.445	60.1842	TPI1P2
ENSG00000230373	0.398762	0.31165	0.999969	18.702	28.7087	32.2484	21.0932	29.6349	52.4683	GOLGA6L5P
ENSG00000230383	0.192799	0.743786	0.999969	7.87453	11.6962	9.36243	6.66101	13.7591	12.3455	AC009245.1
ENSG00000230409	0.209512	0.544419	0.999969	34.4511	34.0252	22.8859	26.644	43.394	35.4932	TCEA1P2
ENSG00000230424	0.207825	0.562945	0.999969	24.6079	22.329	29.1276	29.9745	28.5765	29.3205	AL035413.1
ENSG00000230438	0.108373	0.586319	0.999969	129.93	119.088	100.906	105.466	153.467	118.825	SERPINB9P1
ENSG00000230454	0.353271	0.29597	0.999969	37.404	30.8353	24.9665	31.0847	35.9853	50.9251	U73166.1
ENSG00000230457	0.352735	0.389776	0.999969	18.702	23.3923	14.5638	25.5339	21.1678	25.4625	PA2G4P4
ENSG00000230461	0.0714759	0.833455	0.999969	28.5452	36.1517	27.047	32.1949	35.9853	28.5489	PROX1-AS1
ENSG00000230487	0.033798	0.800042	0.999969	256.907	269.012	307.92	280.873	286.824	285.489	PSMG3-AS1
ENSG00000230510	-0.27855	0.490558	0.999969	18.702	25.5189	32.2484	26.644	19.051	17.7466	PPP5D1
ENSG00000230513	-0.214745	0.381069	0.999969	90.5571	65.9238	74.8994	82.1525	53.9779	64.0422	THAP7-AS1
ENSG00000230521	0.724352	0.0135616	0.999969	32.4825	29.772	35.3692	53.2881	49.7444	57.8694	HCG4P7
ENSG00000230551	0.0100357	0.956228	0.999969	351.401	342.378	270.47	216.483	351.386	399.685	AC021078.1
ENSG00000230555	-0.0924924	0.611947	0.999969	125.008	169.063	156.04	158.754	122.773	140.43	AL450326.1
ENSG00000230561	-0.144691	0.752477	0.999969	30.5138	23.3923	13.5235	17.7627	31.7517	12.3455	CCDC192
ENSG00000230562	0.130145	0.839184	0.999969	20.6707	4.25315	11.443	3.33051	20.1094	16.2034	FAM133DP
ENSG00000230565	-0.225508	0.513933	0.999969	41.3413	39.3416	29.1276	22.2034	29.6349	40.8944	ZNF32-AS2
ENSG00000230590	0.110385	0.696542	0.999969	63.9806	68.0503	59.2954	37.7457	88.9048	78.7024	FTX
ENSG00000230606	-0.660013	0.287159	0.999969	16.7334	14.886	7.28189	3.33051	12.7007	8.48751	AC092683.1
ENSG00000230615	0.401757	0.381323	0.999969	20.6707	17.0126	9.36243	23.3135	23.2846	16.2034	AL139220.2
ENSG00000230626	0.245404	0.65374	0.999969	9.84317	8.50629	14.5638	15.5424	9.52551	13.8887	AC011005.1
ENSG00000230629	0.0452486	0.924132	0.999969	21.655	14.886	21.8457	24.4237	28.5765	8.48751	RPS23P8
ENSG00000230650	0.088378	0.782455	0.999969	29.5295	48.9112	34.3289	35.5254	37.0437	46.2955	AC140479.2
ENSG00000230699	0.2801	0.450039	0.999969	22.6393	20.2024	35.3692	24.4237	32.8101	37.0364	AL645608.3
ENSG00000230701	-0.489974	0.156651	0.999969	33.4668	36.1517	34.3289	24.4237	22.2262	27.0057	FBXW4P1
ENSG00000230715	-0.14739	0.442603	0.999969	165.365	203.088	182.047	163.195	120.657	209.873	AC018638.2
ENSG00000230724	0.112126	0.746573	0.999969	35.4354	28.7087	24.9665	25.5339	34.9269	35.4932	LINC01001
ENSG00000230732	-0.431019	0.35524	0.999969	17.7177	25.5189	15.604	13.322	19.051	11.5739	AC016949.1
ENSG00000230733	-0.0532088	0.62241	0.999969	873.089	889.971	829.095	942.533	821.311	739.185	AC092171.2
ENSG00000230778	-0.0380971	0.921085	0.999969	28.5452	25.5189	22.8859	24.4237	32.8101	18.5182	ANKRD63
ENSG00000230795	-0.222027	0.419771	0.999969	47.2472	58.4808	61.3759	45.5169	40.2188	56.3262	HLA-K
ENSG00000230797	0.223716	0.302485	0.999969	92.5258	83.9996	76.98	79.9321	99.4887	114.967	YY2
ENSG00000230798	-0.278092	0.588883	0.999969	14.7648	25.5189	9.36243	17.7627	12.7007	10.8023	FOXD3-AS1
ENSG00000230844	-0.132424	0.404203	0.999969	215.565	183.949	190.369	189.839	192.627	158.176	ZNF674-AS1
ENSG00000230869	0.132561	0.809731	0.999969	8.85885	14.886	9.36243	11.1017	12.7007	12.3455	AGAP10P
ENSG00000230873	2.46717	5.26303140993097e-08	0.000126659	5.9059	11.6962	5.20135	39.9661	41.2772	43.9808	STMND1
ENSG00000230882	-0.19261	0.538503	0.999969	35.4354	37.215	44.7316	33.3051	32.8101	36.2648	AC005077.4
ENSG00000230896	-0.00594633	0.981194	0.999969	64.9649	102.076	60.3357	78.822	62.445	84.1035	AL604028.1
ENSG00000230897	-0.159317	0.718588	0.999969	17.7177	18.0759	20.8054	19.983	13.7591	16.975	RPS18P12
ENSG00000230953	0.570939	0.355407	0.999969	4.92158	8.50629	13.5235	6.66101	11.6423	20.833	AC099677.1
ENSG00000230979	-1.12263	0.063582	0.999969	17.7177	10.6329	13.5235	5.55084	8.46712	5.40115	AC079250.1
ENSG00000230982	0.0203645	0.959915	0.999969	12.7961	30.8353	37.4497	25.5339	24.343	31.6353	DSTNP1
ENSG00000230989	-0.0152262	0.834883	0.999969	5726.75	5448.28	5537.36	5414.29	5728.01	5396.52	HSBP1
ENSG00000231007	0.125812	0.480067	0.999969	115.165	162.683	143.557	158.754	146.058	154.318	CDC20P1
ENSG00000231010	0.0608489	0.918598	0.999969	13.7804	11.6962	9.36243	3.33051	17.9926	14.6603	AL121672.1
ENSG00000231043	-0.146306	0.785586	0.999969	14.7648	10.6329	12.4832	8.88135	13.7591	11.5739	AC007238.1
ENSG00000231050	-0.244917	0.549274	0.999969	25.5922	29.772	16.6443	17.7627	21.1678	21.6046	AL109917.1
ENSG00000231064	0.6051	0.301003	0.999969	5.9059	21.2657	5.20135	15.5424	22.2262	11.5739	AC234582.1
ENSG00000231074	0.111903	0.253375	0.999969	964.63	1022.88	856.142	993.601	1038.28	1040.11	HCG18
ENSG00000231113	0.0582723	0.794887	0.999969	76.7767	86.1262	72.8189	68.8304	82.5545	92.5911	AL035587.1
ENSG00000231125	-0.93427	0.121991	0.999969	18.702	12.7594	9.36243	9.99152	6.35034	5.40115	AF129075.1
ENSG00000231154	0.442101	0.267364	0.999969	20.6707	26.5822	15.604	19.983	30.6933	33.9501	MORF4L2-AS1
ENSG00000231160	-0.288057	0.178572	0.999969	108.275	98.8857	96.7451	65.4999	87.8464	94.1342	KLF3-AS1
ENSG00000231167	-0.316141	0.31777	0.999969	41.3413	45.7213	35.3692	32.1949	38.1021	28.5489	YBX1P2
ENSG00000231177	-0.173972	0.549927	0.999969	38.3884	47.8479	60.3357	47.7372	42.3356	40.1228	LINC00852
ENSG00000231181	-0.579773	0.274033	0.999969	17.7177	15.9493	15.604	6.66101	8.46712	16.975	AL954705.1
ENSG00000231185	-0.176012	0.753991	0.999969	17.7177	9.56958	10.4027	13.322	13.7591	6.94433	SPRY4-AS1
ENSG00000231203	0.184701	0.623042	0.999969	19.6863	38.2783	21.8457	33.3051	25.4014	31.6353	KRT8P10
ENSG00000231226	0.0604195	0.737798	0.999969	123.04	143.544	142.517	144.322	120.657	159.72	TRIM31-AS1
ENSG00000231259	-0.0229957	0.907856	0.999969	101.385	125.468	135.235	97.6948	120.657	135.8	AC125232.1
ENSG00000231305	-0.0165924	0.954315	0.999969	48.2315	45.7213	39.5303	36.6356	48.686	46.2955	AC112484.1
ENSG00000231312	0.0572192	0.770537	0.999969	112.212	105.265	112.349	93.2541	118.54	129.627	AC007388.1
ENSG00000231327	-0.295896	0.359389	0.999969	35.4354	40.4049	66.5773	45.5169	41.2772	30.0921	LINC01816
ENSG00000231335	-0.244625	0.670434	0.999969	5.9059	15.9493	15.604	12.2119	8.46712	10.8023	NA
ENSG00000231345	0.178593	0.419806	0.999969	80.714	69.1136	99.8659	81.0423	96.3135	104.165	BEND3P1
ENSG00000231365	-0.0947632	0.481496	0.999969	288.405	287.087	297.517	253.118	258.247	303.236	AL359915.2
ENSG00000231407	0.377646	0.461804	0.999969	10.8275	9.56958	14.5638	15.5424	12.7007	16.975	AL354732.1
ENSG00000231412	0.296367	0.248106	0.999969	49.2158	54.2276	74.8994	63.2796	67.737	86.4183	AC005392.2
ENSG00000231439	0.238661	0.291379	0.999969	72.8394	66.9871	69.6981	73.2711	79.3793	93.3627	WASIR2
ENSG00000231466	-0.414818	0.341888	0.999969	42.3256	19.1392	22.8859	12.2119	20.1094	30.0921	AL022324.2
ENSG00000231468	0.110858	0.853191	0.999969	10.8275	12.7594	8.32216	5.55084	9.52551	18.5182	PRDX3P2
ENSG00000231483	-0.164349	0.766313	0.999969	10.8275	11.6962	21.8457	6.66101	22.2262	10.8023	AL365356.4
ENSG00000231500	0.0673917	0.465915	0.999969	41998.8	47164.2	45275.7	52979.5	45574.3	42318.7	RPS18
ENSG00000231503	0.411629	0.00549594	0.999969	856.356	1285.51	1138.06	1714.1	1509.26	1142.73	PTMAP4
ENSG00000231527	-0.200828	0.679095	0.999969	17.7177	14.886	18.7249	15.5424	8.46712	20.0614	CR769775.1
ENSG00000231530	-0.307649	0.596798	0.999969	10.8275	10.6329	13.5235	5.55084	11.6423	10.8023	AL157932.1
ENSG00000231535	-0.1406	0.635911	0.999969	60.0433	38.2783	41.6108	42.1864	39.1605	45.5239	LINC00278
ENSG00000231563	-0.0851171	0.867293	0.999969	18.702	8.50629	16.6443	16.6525	12.7007	12.3455	AL670729.1
ENSG00000231566	0.0756249	0.889059	0.999969	9.84317	11.6962	13.5235	16.6525	10.5839	10.0307	AC234772.2
ENSG00000231584	0.136691	0.388632	0.999969	156.506	177.569	177.886	197.61	168.284	195.984	FAHD2CP
ENSG00000231587	-0.541288	0.309799	0.999969	12.7961	13.8227	23.9262	17.7627	6.35034	10.8023	SNORD62B
ENSG00000231595	0.390068	0.14828	0.999969	50.2002	52.101	53.0538	51.0677	62.445	87.9615	AC005224.1
ENSG00000231607	-0.0946607	0.558352	0.999969	245.095	272.201	191.41	192.059	230.729	239.194	DLEU2
ENSG00000231609	-0.349549	0.548229	0.999969	14.7648	9.56958	10.4027	8.88135	7.40873	10.8023	AC009501.1
ENSG00000231628	0.409241	0.325971	0.999969	30.5138	23.3923	28.0873	12.2119	48.686	47.0671	AL133406.2
ENSG00000231651	0.348543	0.510028	0.999969	5.9059	14.886	15.604	12.2119	15.8759	17.7466	DLG3-AS1
ENSG00000231663	0.177676	0.542464	0.999969	62.012	58.4808	30.1678	54.3983	53.9779	61.7274	AL355472.1
ENSG00000231690	-0.393146	0.488855	0.999969	11.8118	14.886	10.4027	9.99152	11.6423	6.94433	LINC00574
ENSG00000231711	0.681712	0.162748	0.999969	12.7961	13.8227	10.4027	28.8644	14.8175	16.2034	LINC00899
ENSG00000231721	0.139835	0.592836	0.999969	50.2002	62.7339	57.2148	62.1694	76.2041	50.1535	LINC-PINT
ENSG00000231731	0.414877	0.289007	0.999969	34.4511	19.1392	19.7651	26.644	46.5692	25.4625	AC010976.1
ENSG00000231752	-0.420365	0.396112	0.999969	17.7177	20.2024	13.5235	13.322	8.46712	16.2034	EMBP1
ENSG00000231760	-0.295396	0.578474	0.999969	16.7334	11.6962	13.5235	14.4322	7.40873	12.3455	AL355312.2
ENSG00000231767	-0.129994	0.711149	0.999969	32.4825	28.7087	28.0873	26.644	25.4014	29.3205	AL136454.1
ENSG00000231769	0.157699	0.569381	0.999969	36.4197	61.6706	58.2551	49.9576	63.5034	60.1842	AL035701.1
ENSG00000231770	-0.0578446	0.689345	0.999969	234.267	231.796	210.135	198.72	229.671	220.675	TMEM44-AS1
ENSG00000231784	-0.399971	0.422773	0.999969	13.7804	15.9493	20.8054	16.6525	13.7591	8.48751	DBIL5P
ENSG00000231789	0.0866337	0.581939	0.999969	171.271	161.62	175.806	176.517	195.802	168.979	PIK3CD-AS2
ENSG00000231806	0.0352873	0.791778	0.999969	282.499	332.809	315.202	328.61	282.59	340.272	PCAT7
ENSG00000231822	0.199351	0.683565	0.999969	13.7804	8.50629	22.8859	19.983	15.8759	16.2034	AC019097.1
ENSG00000231840	0.23858	0.701735	0.999969	6.89022	12.7594	10.4027	11.1017	4.23356	19.2898	AC073342.1
ENSG00000231841	-0.402371	0.520562	0.999969	13.7804	5.31643	15.604	6.66101	13.7591	6.17274	FAM192BP
ENSG00000231856	0.00646348	0.981794	0.999969	51.1845	40.4049	52.0135	56.6186	48.686	40.1228	AL162377.1
ENSG00000231871	-0.109652	0.814824	0.999969	18.702	17.0126	23.9262	31.0847	12.7007	12.3455	IPO9-AS1
ENSG00000231889	0.0557789	0.813989	0.999969	85.6356	98.8857	76.98	62.1694	96.3135	111.109	TRAF3IP2-AS1
ENSG00000231890	-0.118618	0.751138	0.999969	27.5609	21.2657	32.2484	22.2034	24.343	27.7773	DARS-AS1
ENSG00000231908	-0.207567	0.529917	0.999969	37.404	46.7846	28.0873	33.3051	34.9269	29.3205	IDH1-AS1
ENSG00000231920	0.729359	0.146936	0.999969	14.7648	12.7594	8.32216	25.5339	23.2846	11.5739	NEBL-AS1
ENSG00000231925	-0.0667962	0.466942	0.999969	12017.5	12065.1	12668.4	13000.1	11869.9	10225.1	TAPBP
ENSG00000231969	-0.101853	0.832513	0.999969	18.702	9.56958	23.9262	18.8729	17.9926	12.3455	AC007364.1
ENSG00000231982	0.0742157	0.892842	0.999969	13.7804	7.44301	15.604	16.6525	7.40873	14.6603	AC112907.2
ENSG00000231991	-0.201514	0.187306	0.999969	207.691	189.265	197.651	175.407	180.985	162.034	ANXA2P2
ENSG00000231993	0.052625	0.839152	0.999969	60.0433	59.544	46.8121	57.7288	51.8611	62.499	EP300-AS1
ENSG00000231999	-0.0456445	0.927204	0.999969	13.7804	11.6962	16.6443	13.322	12.7007	14.6603	LRRC8C-DT
ENSG00000232022	0.111785	0.687665	0.999969	40.357	48.9112	46.8121	48.8474	52.9195	45.5239	FAAHP1
ENSG00000232023	-0.106472	0.760788	0.999969	27.5609	31.8986	33.2886	22.2034	31.7517	31.6353	LINC01807
ENSG00000232024	0.25627	0.504033	0.999969	24.6079	34.0252	16.6443	26.644	38.1021	25.4625	LSM12P1
ENSG00000232043	0.0533788	0.85873	0.999969	37.404	51.0378	38.49	53.2881	41.2772	37.808	AL133230.1
ENSG00000232063	0.315668	0.555396	0.999969	14.7648	9.56958	14.5638	8.88135	27.5182	12.3455	AL691447.2
ENSG00000232065	-0.571296	0.264851	0.999969	18.702	9.56958	23.9262	11.1017	11.6423	12.3455	LINC01063
ENSG00000232070	-0.205832	0.318024	0.999969	122.055	121.215	91.5437	82.1525	104.781	102.622	TMEM253
ENSG00000232093	0.150078	0.510818	0.999969	82.6826	61.6706	99.8659	101.025	86.788	84.1035	DCST1-AS1
ENSG00000232098	-0.169409	0.118878	0.999969	637.837	602.883	705.303	608.372	538.721	583.324	AC012313.1
ENSG00000232104	-0.0256822	0.942458	0.999969	36.4197	26.5822	29.1276	22.2034	29.6349	37.808	RFX3-AS1
ENSG00000232112	0.0311951	0.728348	0.999969	7480.81	7876.83	8001.76	8826.95	7958.04	7090.93	TMA7
ENSG00000232119	-0.0409072	0.672425	0.999969	1060.11	1014.38	1004.9	911.448	1080.62	1000.76	MCTS1
ENSG00000232150	-0.578279	0.318817	0.999969	17.7177	17.0126	8.32216	12.2119	12.7007	4.62955	ST13P4
ENSG00000232160	0.37923	0.269673	0.999969	23.6236	27.6455	27.047	34.4152	35.9853	31.6353	RAP2C-AS1
ENSG00000232175	0.0402262	0.953966	0.999969	20.6707	8.50629	5.20135	5.55084	4.23356	24.6909	AL122003.1
ENSG00000232176	-0.0346484	0.928258	0.999969	35.4354	18.0759	27.047	23.3135	23.2846	31.6353	AL161909.1
ENSG00000232187	-0.134023	0.669613	0.999969	45.2786	35.0885	35.3692	36.6356	31.7517	37.0364	FTH1P7
ENSG00000232237	-0.0863947	0.520834	0.999969	297.264	293.467	288.155	303.076	281.532	246.138	ASCL5
ENSG00000232259	0.388264	0.479168	0.999969	7.87453	15.9493	8.32216	16.6525	10.5839	14.6603	AL158166.2
ENSG00000232284	0.279498	0.477985	0.999969	24.6079	24.4556	16.6443	19.983	27.5182	31.6353	GNG12-AS1
ENSG00000232300	0.0217	0.958098	0.999969	27.5609	25.5189	14.5638	17.7627	28.5765	22.3762	FAM215B
ENSG00000232303	-0.414224	0.447502	0.999969	13.7804	18.0759	10.4027	7.77118	9.52551	13.8887	DFFBP1
ENSG00000232344	-0.0728805	0.804208	0.999969	50.2002	36.1517	53.0538	51.0677	45.5108	37.0364	AC087163.2
ENSG00000232346	-0.431534	0.379678	0.999969	15.7491	18.0759	15.604	14.4322	11.6423	10.8023	Z74021.1
ENSG00000232354	0.221169	0.475749	0.999969	38.3884	52.101	30.1678	53.2881	35.9853	50.9251	VIPR1-AS1
ENSG00000232386	0.68881	0.0261005	0.999969	26.5766	27.6455	34.3289	49.9576	46.5692	46.2955	AC015712.1
ENSG00000232388	0.114487	0.250099	0.999969	1008.92	1160.05	1131.81	1305.56	1137.77	1131.93	SMIM26
ENSG00000232400	0.244824	0.684823	0.999969	14.7648	14.886	3.12081	12.2119	8.46712	17.7466	RAD17P1
ENSG00000232406	0.387947	0.526643	0.999969	5.9059	7.44301	13.5235	15.5424	6.35034	13.1171	AL121895.1
ENSG00000232434	-0.0300715	0.78442	0.999969	469.519	500.808	488.927	505.127	452.991	471.443	AJM1
ENSG00000232439	-0.0111409	0.973049	0.999969	34.4511	43.5948	40.5705	23.3135	44.4524	48.6103	RPL18AP7
ENSG00000232442	0.0633654	0.692304	0.999969	156.506	164.809	173.725	187.618	170.401	160.491	MHENCR
ENSG00000232445	0.12666	0.393215	0.999969	244.111	232.86	251.745	285.313	293.174	220.675	AC006329.1
ENSG00000232453	-0.285281	0.159739	0.999969	101.385	114.835	111.309	99.9152	93.1384	77.1592	AC105277.1
ENSG00000232470	0.101683	0.828485	0.999969	17.7177	17.0126	11.443	17.7627	14.8175	16.975	AL136368.1
ENSG00000232472	-0.0990012	0.669933	0.999969	78.7453	71.2402	88.4229	66.6101	65.6202	88.7331	EEF1B2P3
ENSG00000232498	0.0208502	0.964709	0.999969	16.7334	18.0759	13.5235	11.1017	19.051	18.5182	NA
ENSG00000232499	0.122466	0.816275	0.999969	17.7177	10.6329	10.4027	18.8729	14.8175	9.25911	AL391058.1
ENSG00000232533	-0.145119	0.597517	0.999969	43.3099	55.2909	61.3759	52.1779	49.7444	43.2092	AC093673.1
ENSG00000232536	0.0855116	0.864306	0.999969	13.7804	12.7594	13.5235	14.4322	11.6423	16.2034	AL365436.2
ENSG00000232545	-0.184829	0.526669	0.999969	51.1845	46.7846	63.4565	32.1949	49.7444	58.641	AC253536.3
ENSG00000232559	-0.118714	0.417745	0.999969	228.361	266.885	219.497	205.381	234.963	217.589	NA
ENSG00000232573	0.143822	0.423451	0.999969	144.695	155.24	138.356	192.059	162.992	131.942	RPL3P4
ENSG00000232593	0.0773716	0.808289	0.999969	55.1217	42.5315	34.3289	36.6356	37.0437	64.0422	KANTR
ENSG00000232600	-0.515886	0.268115	0.999969	19.6863	15.9493	28.0873	9.99152	13.7591	20.0614	TONSL-AS1
ENSG00000232611	-0.0650504	0.854442	0.999969	30.5138	37.215	28.0873	21.0932	40.2188	30.0921	AL683813.1
ENSG00000232630	0.359512	0.427872	0.999969	30.5138	29.772	10.4027	13.322	38.1021	38.5796	PRPS1P2
ENSG00000232640	0.00525986	0.984462	0.999969	46.2629	76.5566	55.1343	68.8304	60.3283	50.1535	AL354892.2
ENSG00000232645	-0.450145	0.339532	0.999969	14.7648	19.1392	22.8859	12.2119	17.9926	11.5739	LINC01431
ENSG00000232648	-0.31077	0.614014	0.999969	15.7491	11.6962	11.443	2.22034	19.051	10.0307	AC107214.1
ENSG00000232653	0.607591	0.268007	0.999969	9.84317	18.0759	15.604	6.66101	17.9926	40.1228	GOLGA8N
ENSG00000232656	0.362615	0.394165	0.999969	16.7334	21.2657	16.6443	15.5424	25.4014	28.5489	IDI2-AS1
ENSG00000232671	0.200705	0.575182	0.999969	26.5766	27.6455	22.8859	29.9745	32.8101	26.2341	AL391069.2
ENSG00000232713	0.0454819	0.911444	0.999969	24.6079	27.6455	38.49	18.8729	21.1678	51.6967	AC010733.1
ENSG00000232732	0.325466	0.417798	0.999969	16.7334	20.2024	24.9665	19.983	32.8101	24.6909	AC097717.1
ENSG00000232748	-0.0546682	0.858021	0.999969	33.4668	42.5315	52.0135	37.7457	48.686	37.0364	AC135050.1
ENSG00000232756	0.213414	0.32771	0.999969	66.9335	75.4933	89.4632	93.2541	86.788	88.7331	AC004990.1
ENSG00000232762	0.272292	0.655107	0.999969	6.89022	11.6962	8.32216	6.66101	10.5839	14.6603	AL355483.3
ENSG00000232803	0.392193	0.289179	0.999969	16.7334	32.9619	26.0067	37.7457	26.4598	34.7216	SLCO4A1-AS1
ENSG00000232807	-0.0229758	0.949542	0.999969	55.1217	21.2657	34.3289	27.7542	35.9853	44.7523	AL137186.2
ENSG00000232838	-0.0455948	0.733782	0.999969	324.825	301.973	319.363	350.813	279.415	288.575	PET117
ENSG00000232850	-0.207538	0.729175	0.999969	17.7177	7.44301	8.32216	7.77118	9.52551	11.5739	PTGES2-AS1
ENSG00000232859	-0.387019	0.239034	0.999969	39.3727	34.0252	41.6108	29.9745	24.343	33.1785	LYRM9
ENSG00000232860	0.0681267	0.63647	0.999969	193.91	216.91	218.457	223.144	222.262	214.503	SMG7-AS1
ENSG00000232888	0.0944371	0.693233	0.999969	77.761	60.6073	60.3357	69.9406	78.3209	64.8137	RPS11P5
ENSG00000232901	1.00093	0.081568	0.999969	5.9059	12.7594	5.20135	12.2119	19.051	16.2034	CYCSP10
ENSG00000232931	0.136722	0.471355	0.999969	125.993	110.582	107.148	111.017	121.715	143.516	LINC00342
ENSG00000232934	-0.217374	0.350389	0.999969	76.7767	74.4301	80.1008	57.7288	63.5034	76.3876	AL157786.1
ENSG00000232940	0.0674075	0.885567	0.999969	18.702	15.9493	13.5235	12.2119	16.9342	20.833	HCG25
ENSG00000232956	-0.0112841	0.908593	0.999969	1130.98	1229.16	1240	1315.55	1165.29	1094.89	SNHG15
ENSG00000232973	0.484113	0.000185206	0.194999	246.079	260.505	256.947	340.822	338.685	385.796	CYP1B1-AS1
ENSG00000232995	0.117821	0.763091	0.999969	23.6236	22.329	19.7651	21.0932	25.4014	24.6909	AL592435.1
ENSG00000233006	-0.121201	0.669866	0.999969	66.9335	41.4682	74.8994	41.0762	63.5034	63.2706	MIR3936HG
ENSG00000233016	0.0353045	0.683518	0.999969	2868.3	2890.01	3036.55	3303.86	2887.29	2825.57	SNHG7
ENSG00000233017	0.407022	0.229571	0.999969	35.4354	24.4556	28.0873	34.4152	32.8101	48.6103	AL121832.1
ENSG00000233024	-0.112544	0.797909	0.999969	23.6236	19.1392	21.8457	11.1017	19.051	28.5489	AC126755.2
ENSG00000233041	0.0620508	0.517634	0.999969	11321.6	12126.8	12232.5	14341.2	11566.1	11346.3	PHGR1
ENSG00000233058	-0.224562	0.61936	0.999969	19.6863	15.9493	21.8457	22.2034	12.7007	14.6603	LINC00884
ENSG00000233087	0.125453	0.686111	0.999969	40.357	36.1517	43.6913	34.4152	38.1021	57.0978	RAB6D
ENSG00000233101	0.212571	0.618925	0.999969	24.6079	22.329	12.4832	17.7627	29.6349	21.6046	HOXB-AS3
ENSG00000233184	0.0439605	0.870062	0.999969	55.1217	64.8605	62.4162	41.0762	73.0289	72.5297	AC093157.1
ENSG00000233198	0.487331	0.006589	0.999969	108.275	105.265	131.074	176.517	147.116	159.72	RNF224
ENSG00000233203	0.000899049	0.99885	0.999969	10.8275	14.886	5.20135	15.5424	10.5839	5.40115	AC096536.1
ENSG00000233217	-0.196452	0.622202	0.999969	26.5766	17.0126	31.2081	23.3135	22.2262	20.0614	MROH3P
ENSG00000233223	0.0311712	0.839712	0.999969	200.801	202.024	212.215	244.237	187.335	198.299	AC016876.1
ENSG00000233225	-0.011269	0.969185	0.999969	47.2472	41.4682	42.6511	52.1779	41.2772	37.808	AC004987.2
ENSG00000233230	-0.15949	0.259409	0.999969	297.264	234.986	266.309	240.907	241.313	233.792	AC079807.1
ENSG00000233231	0.521532	0.325492	0.999969	9.84317	10.6329	15.604	7.77118	24.343	19.2898	HNRNPA1P49
ENSG00000233276	-0.0571948	0.620471	0.999969	7568.41	7412.17	8707.06	9125.58	7252.09	6394.96	GPX1
ENSG00000233325	0.123753	0.561023	0.999969	86.6199	79.7465	73.8592	88.8135	86.788	86.4183	MIPEPP3
ENSG00000233328	0.679758	0.0582719	0.999969	17.7177	26.5822	28.0873	49.9576	30.6933	35.4932	PFN1P1
ENSG00000233369	-0.236339	0.0346482	0.999969	795.328	781.516	702.182	566.186	657.261	707.55	GTF2IP4
ENSG00000233382	0.0702843	0.821865	0.999969	38.3884	28.7087	53.0538	44.4067	40.2188	41.666	NKAPP1
ENSG00000233392	0.0949958	0.629819	0.999969	155.522	119.088	120.671	135.441	114.306	170.522	AC104809.2
ENSG00000233426	0.23292	0.413206	0.999969	71.8551	45.7213	55.1343	94.3643	61.3867	49.3819	EIF3FP3
ENSG00000233429	0.302524	0.417853	0.999969	16.7334	27.6455	28.0873	29.9745	26.4598	32.4069	HOTAIRM1
ENSG00000233452	0.092296	0.698518	0.999969	80.714	74.4301	71.7786	59.9491	80.4377	99.5354	STXBP5-AS1
ENSG00000233461	-0.00163801	0.992053	0.999969	161.428	193.518	216.376	208.712	193.685	169.75	AL445524.1
ENSG00000233476	-0.0396384	0.788775	0.999969	267.734	219.037	216.376	219.813	245.547	219.904	EEF1A1P6
ENSG00000233483	-0.108378	0.730045	0.999969	39.3727	40.4049	33.2886	37.7457	35.9853	31.6353	AC008105.2
ENSG00000233487	-0.525149	0.293783	0.999969	18.702	12.7594	19.7651	15.5424	9.52551	10.8023	RPSAP69
ENSG00000233493	-0.312779	0.0271733	0.999969	1495.18	1363.13	1345.07	1484.3	963.135	941.342	TMEM238
ENSG00000233527	-0.426325	0.188641	0.999969	41.3413	45.7213	42.6511	25.5339	44.4524	27.0057	ZNF529-AS1
ENSG00000233554	0.21209	0.541263	0.999969	37.404	32.9619	21.8457	26.644	41.2772	38.5796	B4GALT1-AS1
ENSG00000233559	-0.204959	0.527077	0.999969	32.4825	41.4682	36.4094	35.5254	28.5765	31.6353	LINC00513
ENSG00000233588	0.276749	0.598354	0.999969	10.8275	10.6329	13.5235	18.8729	10.5839	13.1171	CYP51A1P2
ENSG00000233589	0.52406	0.232197	0.999969	33.4668	20.2024	20.8054	14.4322	31.7517	59.4126	AL138789.1
ENSG00000233593	0.527855	0.311887	0.999969	11.8118	8.50629	11.443	17.7627	12.7007	15.4318	AL590094.1
ENSG00000233602	0.783614	0.222058	0.999969	9.84317	8.50629	5.20135	4.44067	13.7591	21.6046	ERI3-IT1
ENSG00000233621	0.369065	0.162263	0.999969	75.7924	59.544	46.8121	99.9152	77.2625	60.1842	LINC01137
ENSG00000233622	-0.0699315	0.884809	0.999969	19.6863	24.4556	13.5235	31.0847	10.5839	13.8887	CYP2T1P
ENSG00000233654	0.225102	0.488409	0.999969	33.4668	38.2783	24.9665	37.7457	39.1605	36.2648	AC108047.1
ENSG00000233680	0.104997	0.795232	0.999969	20.6707	23.3923	17.6846	23.3135	23.2846	20.0614	HNRNPA1P27
ENSG00000233695	0.0462807	0.827068	0.999969	98.4317	87.1895	78.0202	81.0423	94.1968	96.449	GAS6-AS1
ENSG00000233718	0.192801	0.72267	0.999969	14.7648	6.37972	20.8054	7.77118	22.2262	17.7466	MYCNOS
ENSG00000233757	0.215708	0.60093	0.999969	17.7177	27.6455	15.604	26.644	20.1094	23.9194	AC092835.1
ENSG00000233762	-0.033683	0.905178	0.999969	128.945	62.7339	70.7384	115.458	81.4961	61.7274	AC007969.1
ENSG00000233830	0.0860649	0.769811	0.999969	33.4668	49.9745	46.8121	47.7372	50.8027	40.1228	EIF4HP1
ENSG00000233845	0.0291447	0.949174	0.999969	17.7177	29.772	10.4027	21.0932	16.9342	20.833	AC093732.1
ENSG00000233859	-0.484935	0.401348	0.999969	7.87453	19.1392	12.4832	12.2119	8.46712	7.71592	ADH5P4
ENSG00000233864	-0.052335	0.644008	0.999969	529.562	518.884	527.417	464.05	490.035	561.719	TTTY15
ENSG00000233871	-0.0219459	0.964201	0.999969	14.7648	15.9493	13.5235	18.8729	12.7007	12.3455	DLG5-AS1
ENSG00000233878	0.0546571	0.899039	0.999969	22.6393	23.3923	16.6443	12.2119	28.5765	23.9194	AC073133.2
ENSG00000233885	0.438011	0.136227	0.999969	34.4511	43.5948	33.2886	55.5084	43.394	51.6967	YEATS2-AS1
ENSG00000233892	0.373879	0.406466	0.999969	14.7648	15.9493	17.6846	15.5424	29.6349	17.7466	PAIP1P1
ENSG00000233895	0.0779707	0.865513	0.999969	12.7961	17.0126	21.8457	16.6525	24.343	13.8887	AL121761.1
ENSG00000233903	0.118391	0.515509	0.999969	129.93	114.835	125.873	139.881	147.116	117.282	Z83851.1
ENSG00000233913	-0.10651	0.684235	0.999969	69.8865	66.9871	45.7719	59.9491	51.8611	57.8694	RPL10P9
ENSG00000233927	0.134114	0.209156	0.999969	14764.8	16122.6	16874.2	20772.4	16279.1	15367.8	RPS28
ENSG00000233930	0.188736	0.279676	0.999969	124.024	114.835	134.195	142.102	142.883	140.43	KRTAP5-AS1
ENSG00000233937	-0.00751934	0.971331	0.999969	97.4474	101.012	126.913	129.89	86.788	107.251	AC008443.1
ENSG00000233954	0.335442	0.0453187	0.999969	179.146	214.784	251.745	311.957	284.707	220.675	UQCRHL
ENSG00000233966	-0.417479	0.193619	0.999969	37.404	36.1517	53.0538	29.9745	29.6349	34.7216	UBE2SP1
ENSG00000233967	0.705514	0.187897	0.999969	12.7961	14.886	4.16108	14.4322	17.9926	19.2898	AL359715.1
ENSG00000234009	0.411046	0.225801	0.999969	30.5138	28.7087	21.8457	37.7457	33.8685	36.2648	RPL5P34
ENSG00000234028	0.0797324	0.812861	0.999969	30.5138	36.1517	29.1276	26.644	41.2772	33.1785	AC062029.1
ENSG00000234062	0.238341	0.427691	0.999969	37.404	38.2783	40.5705	34.4152	51.8611	50.1535	AL390879.1
ENSG00000234072	0.0716057	0.561262	0.999969	425.225	392.353	429.631	430.745	388.429	488.418	AC074117.1
ENSG00000234084	-0.105549	0.864446	0.999969	19.6863	9.56958	5.20135	6.66101	9.52551	15.4318	AL049552.1
ENSG00000234127	-0.0227805	0.794001	0.999969	7505.41	7553.59	7984.07	8226.35	7708.26	6753.75	TRIM26
ENSG00000234129	-0.0934476	0.820767	0.999969	28.5452	23.3923	16.6443	17.7627	27.5182	19.2898	AC073529.1
ENSG00000234155	-0.167245	0.257195	0.999969	309.075	359.391	308.96	253.118	265.656	347.216	LINC02535
ENSG00000234160	-0.240573	0.234426	0.999969	139.773	107.392	108.188	103.246	85.7296	111.109	AL513165.1
ENSG00000234171	-0.0492894	0.722414	0.999969	358.291	355.138	302.719	377.457	284.707	320.982	RNASEH1-AS1
ENSG00000234231	0.249862	0.613041	0.999969	9.84317	14.886	14.5638	14.4322	15.8759	16.2034	AC093616.1
ENSG00000234264	-0.0207339	0.97236	0.999969	16.7334	14.886	10.4027	2.22034	24.343	14.6603	DEPDC1-AS1
ENSG00000234284	0.245815	0.334737	0.999969	59.059	47.8479	70.7384	66.6101	60.3283	82.5604	ZNF879
ENSG00000234290	-0.194703	0.659825	0.999969	26.5766	23.3923	16.6443	9.99152	25.4014	22.3762	AC116366.1
ENSG00000234327	0.0178371	0.96436	0.999969	19.6863	26.5822	20.8054	24.4237	25.4014	18.5182	AC012146.1
ENSG00000234329	0.0899033	0.808498	0.999969	28.5452	20.2024	33.2886	34.4152	21.1678	31.6353	AL604028.2
ENSG00000234337	0.122394	0.787173	0.999969	19.6863	13.8227	17.6846	23.3135	20.1094	13.1171	AC026462.1
ENSG00000234338	0.133565	0.744229	0.999969	20.6707	32.9619	21.8457	15.5424	26.4598	39.3512	AC073349.2
ENSG00000234350	-0.0542581	0.908048	0.999969	13.7804	14.886	21.8457	12.2119	20.1094	16.2034	AC007405.1
ENSG00000234367	-0.117266	0.838841	0.999969	11.8118	7.44301	17.6846	6.66101	10.5839	16.2034	PFN1P3
ENSG00000234383	1.26078	0.0530616	0.999969	8.85885	4.25315	5.20135	6.66101	24.343	13.1171	CTBP2P8
ENSG00000234390	0.453787	0.313454	0.999969	14.7648	14.886	15.604	25.5339	14.8175	21.6046	USP27X-AS1
ENSG00000234420	0.0246873	0.917684	0.999969	158.475	159.493	143.557	83.2626	172.518	210.645	ZNF37BP
ENSG00000234432	0.205461	0.202326	0.999969	152.569	191.392	202.853	228.695	191.569	209.873	AC092171.3
ENSG00000234444	0.0165054	0.916869	0.999969	299.232	281.771	272.551	215.373	337.627	308.637	ZNF736
ENSG00000234449	-0.125505	0.732871	0.999969	43.3099	35.0885	18.7249	25.5339	31.7517	31.6353	FAM239A
ENSG00000234476	-0.417632	0.333965	0.999969	19.6863	26.5822	23.9262	11.1017	24.343	16.975	AC092811.1
ENSG00000234494	-0.0797479	0.803283	0.999969	47.2472	31.8986	37.4497	45.5169	30.6933	34.7216	SP2-AS1
ENSG00000234498	0.000618786	0.998945	0.999969	13.7804	12.7594	29.1276	22.2034	20.1094	13.8887	RPL13AP20
ENSG00000234518	-0.0940713	0.796659	0.999969	33.4668	30.8353	31.2081	18.8729	27.5182	41.666	PTGES3P1
ENSG00000234545	0.0568578	0.620899	0.999969	734.3	684.757	636.645	625.025	709.122	800.141	FAM133B
ENSG00000234546	-0.165539	0.622185	0.999969	36.4197	42.5315	29.1276	35.5254	37.0437	24.6909	LINC01759
ENSG00000234585	-0.0758505	0.722826	0.999969	100.4	89.3161	91.5437	75.4915	84.6712	104.937	CCT6P3
ENSG00000234602	-0.0985982	0.535141	0.999969	222.456	219.037	210.135	162.085	218.028	226.077	MCIDAS
ENSG00000234608	-0.0429808	0.676981	0.999969	752.018	667.744	792.686	694.965	733.465	719.124	MAPKAPK5-AS1
ENSG00000234614	0.036896	0.909925	0.999969	37.404	51.0378	38.49	44.4067	26.4598	57.8694	AL450992.2
ENSG00000234616	-0.0579707	0.537448	0.999969	1433.17	1547.08	1701.88	1583.1	1485.98	1430.53	JRK
ENSG00000234618	0.215227	0.565166	0.999969	27.5609	22.329	22.8859	27.7542	22.2262	33.9501	RPSAP9
ENSG00000234630	-0.321327	0.442313	0.999969	23.6236	28.7087	20.8054	13.322	17.9926	26.2341	AC245060.2
ENSG00000234636	0.00948543	0.963578	0.999969	95.4787	91.4426	116.51	116.568	84.6712	104.165	MED14OS
ENSG00000234648	0.344938	0.246309	0.999969	52.1688	69.1136	62.4162	114.347	77.2625	43.9808	AL162151.2
ENSG00000234664	0.370678	0.00701668	0.999969	341.558	398.732	386.98	566.186	493.21	402	HMGN2P5
ENSG00000234678	0.0344356	0.846276	0.999969	123.04	128.658	156.04	147.652	138.649	131.942	ELF3-AS1
ENSG00000234684	0.104865	0.511158	0.999969	163.397	158.43	148.759	174.296	167.226	165.121	SDCBP2-AS1
ENSG00000234690	-0.14248	0.490573	0.999969	103.353	85.0629	110.269	91.0338	96.3135	84.1035	AC106869.1
ENSG00000234694	0.339862	0.418929	0.999969	17.7177	15.9493	18.7249	21.0932	25.4014	20.0614	AL139289.2
ENSG00000234709	-0.439949	0.480903	0.999969	5.9059	22.329	11.443	6.66101	6.35034	15.4318	UPF3AP3
ENSG00000234719	0.450969	0.335397	0.999969	10.8275	13.8227	17.6846	16.6525	24.343	16.975	NPIPB2
ENSG00000234741	0.0581308	0.504868	0.999969	2334.8	2308.4	2433.19	2319.14	2352.8	2689.77	GAS5
ENSG00000234743	-0.569991	0.26384	0.999969	14.7648	17.0126	16.6443	8.88135	13.7591	10.0307	EIF5AP4
ENSG00000234745	0.0313337	0.78438	0.999969	1025.66	1016.5	1154.7	1267.81	1060.51	943.657	HLA-B
ENSG00000234750	0.111136	0.839751	0.999969	8.85885	14.886	10.4027	8.88135	13.7591	13.8887	AC012618.2
ENSG00000234753	-0.039426	0.835821	0.999969	112.212	125.468	158.121	140.991	114.306	129.627	FOXP4-AS1
ENSG00000234769	-0.126324	0.600764	0.999969	88.5885	69.1136	81.141	53.2881	87.8464	77.1592	WASH4P
ENSG00000234771	0.0711754	0.471024	0.999969	882.932	850.629	887.35	832.626	933.5	983.78	SLC25A25-AS1
ENSG00000234773	-0.349098	0.555887	0.999969	10.8275	21.2657	10.4027	7.77118	5.29195	19.2898	AC012618.3
ENSG00000234776	0.707776	0.218003	0.999969	8.85885	9.56958	7.28189	18.8729	8.46712	14.6603	C11orf94
ENSG00000234782	-0.213309	0.633226	0.999969	22.6393	26.5822	18.7249	29.9745	9.52551	19.2898	TPT1P9
ENSG00000234789	-0.240876	0.658528	0.999969	12.7961	19.1392	27.047	22.2034	3.17517	23.9194	AL590369.1
ENSG00000234797	-0.1206	0.526418	0.999969	109.259	110.582	123.792	101.025	114.306	101.079	RPS3AP6
ENSG00000234807	-0.0830881	0.866652	0.999969	12.7961	13.8227	17.6846	15.5424	15.8759	10.8023	LINC01135
ENSG00000234825	0.679141	0.163912	0.999969	9.84317	12.7594	12.4832	14.4322	22.2262	19.2898	XRCC6P2
ENSG00000234851	0.0759438	0.631622	0.999969	160.444	193.518	191.41	210.932	184.16	180.553	RPL23AP42
ENSG00000234857	-0.338754	0.0160622	0.999969	442.943	471.036	332.886	326.39	311.167	347.216	HNRNPUL2-BSCL2
ENSG00000234899	0.0691224	0.811034	0.999969	36.4197	44.658	58.2551	42.1864	50.8027	52.4683	SOX9-AS1
ENSG00000234912	-0.0287797	0.814625	0.999969	351.401	339.188	386.98	331.94	367.262	356.476	SNHG20
ENSG00000234917	-0.0525057	0.92822	0.999969	9.84317	12.7594	9.36243	6.66101	10.5839	13.1171	AC098484.2
ENSG00000234925	0.38759	0.423321	0.999969	15.7491	10.6329	12.4832	16.6525	19.051	15.4318	ATP5PDP4
ENSG00000234936	-0.0130223	0.981582	0.999969	6.89022	9.56958	20.8054	13.322	13.7591	10.0307	AC010883.1
ENSG00000234945	-0.320577	0.466317	0.999969	30.5138	17.0126	18.7249	21.0932	12.7007	19.2898	GTF3C2-AS1
ENSG00000234949	0.716957	0.0171393	0.999969	28.5452	28.7087	39.5303	58.8389	52.9195	47.8387	AC104667.2
ENSG00000234964	-0.0868341	0.768597	0.999969	54.1374	40.4049	40.5705	37.7457	49.7444	40.1228	FABP5P7
ENSG00000234965	-0.176503	0.363686	0.999969	109.259	118.025	123.792	114.347	87.8464	108.023	SHISA8
ENSG00000234975	0.142251	0.700793	0.999969	27.5609	35.0885	42.6511	63.2796	25.4014	28.5489	FTH1P2
ENSG00000234996	0.0484288	0.80322	0.999969	100.4	130.784	102.987	125.449	110.073	110.338	AC098934.2
ENSG00000235016	-0.0879407	0.727871	0.999969	62.012	55.2909	64.4967	52.1779	53.9779	64.0422	SEMA3F-AS1
ENSG00000235027	-0.167249	0.498063	0.999969	85.6356	60.6073	72.8189	78.822	61.3867	56.3262	AC068580.3
ENSG00000235029	0.339232	0.460939	0.999969	16.7334	11.6962	15.604	17.7627	16.9342	20.833	MNX1-AS2
ENSG00000235036	0.548871	0.344402	0.999969	8.85885	7.44301	9.36243	16.6525	9.52551	11.5739	AL035456.1
ENSG00000235043	-0.0720223	0.833587	0.999969	31.4981	27.6455	34.3289	28.8644	26.4598	33.1785	TECRP1
ENSG00000235052	-0.0466447	0.918083	0.999969	18.702	19.1392	32.2484	8.88135	29.6349	28.5489	AL021154.1
ENSG00000235078	-0.247735	0.639266	0.999969	14.7648	14.886	11.443	9.99152	9.52551	14.6603	AC231981.1
ENSG00000235084	0.0698163	0.897484	0.999969	14.7648	10.6329	11.443	9.99152	9.52551	18.5182	CHCHD2P6
ENSG00000235092	0.126233	0.619173	0.999969	63.9806	48.9112	63.4565	53.2881	70.9122	67.9001	ID2-AS1
ENSG00000235106	-0.00611558	0.952413	0.999969	620.12	618.833	689.699	660.55	631.859	628.848	BRD3OS
ENSG00000235109	-0.00099765	0.99426	0.999969	235.252	232.86	245.504	228.695	255.072	229.934	ZSCAN31
ENSG00000235119	0.0576092	0.882104	0.999969	25.5922	22.329	29.1276	38.8559	22.2262	20.0614	AL138895.1
ENSG00000235138	0.253475	0.442886	0.999969	32.4825	30.8353	26.0067	33.3051	35.9853	37.0364	AL445931.1
ENSG00000235142	0.489498	0.175167	0.999969	35.4354	35.0885	20.8054	41.0762	26.4598	59.4126	LINC02532
ENSG00000235162	-0.0344803	0.654072	0.999969	4267.01	3990.51	3972.79	3965.52	3836.67	4137.28	C12orf75
ENSG00000235169	0.102504	0.69888	0.999969	50.2002	59.544	87.3827	82.1525	55.0363	74.0728	SMIM1
ENSG00000235173	-0.13	0.180391	0.999969	2596.63	2740.09	2793.12	2797.62	2442.77	2194.41	HGH1
ENSG00000235174	-0.224741	0.302372	0.999969	91.5415	99.9489	105.067	103.246	66.6786	84.1035	RPL39P3
ENSG00000235192	0.307144	0.615377	0.999969	10.8275	15.9493	5.20135	7.77118	8.46712	22.3762	AC009495.3
ENSG00000235194	-0.225211	0.090815	0.999969	279.546	269.012	280.873	229.805	236.021	243.052	PPP1R3E
ENSG00000235238	-0.0275061	0.949962	0.999969	21.655	23.3923	15.604	28.8644	15.8759	15.4318	SUMO2P1
ENSG00000235244	-0.255032	0.6117	0.999969	16.7334	9.56958	29.1276	9.99152	20.1094	16.2034	DANT2
ENSG00000235245	0.102451	0.730583	0.999969	51.1845	34.0252	38.49	47.7372	42.3356	43.2092	AL360181.2
ENSG00000235257	-0.0244465	0.867786	0.999969	251.001	258.379	208.054	229.805	220.145	253.854	ITGA9-AS1
ENSG00000235280	-0.0658532	0.647363	0.999969	212.612	244.556	225.739	228.695	204.269	219.132	MCF2L-AS1
ENSG00000235298	0.20268	0.695062	0.999969	19.6863	10.6329	19.7651	7.77118	33.8685	16.2034	AL354733.3
ENSG00000235313	-0.231258	0.571331	0.999969	22.6393	25.5189	27.047	24.4237	27.5182	13.1171	HM13-IT1
ENSG00000235314	0.107792	0.73732	0.999969	35.4354	34.0252	31.2081	33.3051	42.3356	33.1785	LINC00957
ENSG00000235316	-0.0283484	0.930322	0.999969	49.2158	32.9619	45.7719	32.1949	33.8685	57.8694	DUSP8P5
ENSG00000235363	0.0203164	0.868756	0.999969	337.621	325.366	311.041	324.169	341.86	322.526	SNRPGP10
ENSG00000235374	0.157606	0.504577	0.999969	62.9963	68.0503	87.3827	92.144	85.7296	67.1285	SSR4P1
ENSG00000235381	0.466697	0.071344	0.999969	45.2786	48.9112	43.6913	63.2796	61.3867	65.5853	AL596202.1
ENSG00000235387	0.0447442	0.93787	0.999969	5.9059	11.6962	16.6443	14.4322	12.7007	8.48751	SPAAR
ENSG00000235408	0.259745	0.476909	0.999969	23.6236	25.5189	22.8859	27.7542	26.4598	31.6353	SNORA71B
ENSG00000235423	0.0299098	0.862683	0.999969	212.612	213.721	164.363	169.856	189.452	240.737	AC068768.1
ENSG00000235437	-0.0433174	0.666327	0.999969	675.241	656.048	658.491	625.025	683.72	623.446	LINC01278
ENSG00000235453	-0.183038	0.397259	0.999969	82.6826	87.1895	86.3424	78.822	77.2625	70.2149	SMIM27
ENSG00000235478	-0.0228552	0.961443	0.999969	10.8275	17.0126	28.0873	15.5424	14.8175	23.9194	LINC01664
ENSG00000235488	-0.103606	0.855643	0.999969	11.8118	12.7594	8.32216	11.1017	9.52551	10.0307	JARID2-AS1
ENSG00000235499	0.145054	0.441896	0.999969	112.212	96.7591	130.034	121.008	128.065	125.77	AC073046.1
ENSG00000235505	-0.162922	0.776369	0.999969	7.87453	10.6329	15.604	9.99152	9.52551	10.8023	AP002004.1
ENSG00000235513	0.118172	0.655585	0.999969	78.7453	79.7465	82.1813	126.559	82.5545	54.783	AL035681.1
ENSG00000235529	0.444247	0.0290571	0.999969	73.8238	106.329	104.027	137.661	135.474	114.196	AGAP1-IT1
ENSG00000235530	0.132336	0.807274	0.999969	16.7334	9.56958	14.5638	5.55084	21.1678	17.7466	AC087294.1
ENSG00000235552	0.0402148	0.788442	0.999969	196.863	222.227	242.383	252.008	213.795	215.274	RPL6P27
ENSG00000235560	-0.450893	0.151908	0.999969	35.4354	47.8479	49.933	31.0847	28.5765	37.0364	AC002310.1
ENSG00000235568	0.0750669	0.757956	0.999969	74.8081	63.7972	76.98	93.2541	56.0947	77.9308	NFAM1
ENSG00000235587	-0.165283	0.652616	0.999969	25.5922	31.8986	28.0873	23.3135	31.7517	21.6046	GAPDHP65
ENSG00000235605	0.332119	0.426186	0.999969	16.7334	22.329	16.6443	28.8644	23.2846	18.5182	AL355472.2
ENSG00000235609	-0.0921785	0.65093	0.999969	149.616	123.341	144.598	102.135	117.481	168.979	AF127577.4
ENSG00000235618	-0.0185834	0.949856	0.999969	45.2786	56.3542	53.0538	56.6186	64.5618	33.1785	FAM21EP
ENSG00000235631	0.332169	0.554158	0.999969	5.9059	17.0126	13.5235	24.4237	8.46712	13.1171	RNF148
ENSG00000235652	0.202562	0.723248	0.999969	12.7961	10.6329	7.28189	9.99152	9.52551	15.4318	AL356599.1
ENSG00000235655	-0.0964567	0.357472	0.999969	1001.05	1053.72	899.833	830.406	932.442	996.897	H3F3AP4
ENSG00000235703	0.0407859	0.925612	0.999969	21.655	18.0759	23.9262	11.1017	23.2846	30.0921	LINC00894
ENSG00000235706	-0.00567171	0.977337	0.999969	99.416	105.265	109.228	96.5847	122.773	94.1342	DICER1-AS1
ENSG00000235721	-0.107843	0.846196	0.999969	21.655	18.0759	6.24162	9.99152	9.52551	22.3762	AC013268.3
ENSG00000235724	-0.655296	0.278514	0.999969	16.7334	11.6962	9.36243	6.66101	5.29195	11.5739	AC009299.3
ENSG00000235734	-0.647441	0.0959608	0.999969	28.5452	32.9619	27.047	23.3135	14.8175	18.5182	HMGN1P36
ENSG00000235750	0.0554003	0.570806	0.999969	848.481	778.326	812.451	819.304	904.924	812.487	KIAA0040
ENSG00000235772	0.422874	0.223252	0.999969	21.655	32.9619	23.9262	33.3051	37.0437	34.7216	AP001625.2
ENSG00000235790	-0.669937	0.246088	0.999969	9.84317	18.0759	12.4832	9.99152	9.52551	6.17274	AC114488.2
ENSG00000235823	-0.0870692	0.349683	0.999969	1042.39	947.388	953.927	951.414	923.975	898.133	OLMALINC
ENSG00000235831	0.786431	0.181271	0.999969	7.87453	6.37972	8.32216	14.4322	10.5839	13.8887	BHLHE40-AS1
ENSG00000235852	0.0938244	0.843898	0.999969	12.7961	15.9493	16.6443	21.0932	13.7591	13.8887	AC005540.1
ENSG00000235859	-0.0721694	0.727305	0.999969	123.04	141.417	90.5035	102.135	105.839	128.084	AC006978.1
ENSG00000235863	-0.0457647	0.802393	0.999969	130.914	147.797	169.564	172.076	136.532	127.313	B3GALT4
ENSG00000235865	0.0401256	0.922898	0.999969	16.7334	21.2657	22.8859	21.0932	17.9926	23.1478	GSN-AS1
ENSG00000235888	0.11654	0.648713	0.999969	55.1217	56.3542	50.9732	55.5084	55.0363	64.8137	AF064858.1
ENSG00000235912	-0.0211288	0.970827	0.999969	14.7648	6.37972	11.443	8.88135	11.6423	11.5739	AL031729.1
ENSG00000235919	0.168227	0.545364	0.999969	62.9963	62.7339	71.7786	94.3643	41.2772	85.6467	ASH1L-AS1
ENSG00000235939	0.307868	0.48151	0.999969	22.6393	19.1392	12.4832	15.5424	23.2846	27.7773	AL138760.1
ENSG00000235944	-0.0101853	0.961544	0.999969	85.6356	98.8857	118.591	91.0338	118.54	91.8195	ZNF815P
ENSG00000235954	-0.0562542	0.696528	0.999969	224.424	227.543	213.255	210.932	198.977	228.391	TTC28-AS1
ENSG00000235958	0.324005	0.541665	0.999969	8.85885	17.0126	9.36243	17.7627	15.8759	10.8023	UBOX5-AS1
ENSG00000236008	-0.00133777	0.99517	0.999969	108.275	80.8098	101.946	73.2711	114.306	102.622	LINC01814
ENSG00000236017	0.354061	0.262748	0.999969	31.4981	32.9619	44.7316	33.3051	48.686	56.3262	ASMTL-AS1
ENSG00000236081	0.0534898	0.673592	0.999969	389.789	414.682	419.229	488.474	410.656	374.222	ELFN1-AS1
ENSG00000236088	0.0196777	0.909818	0.999969	166.35	150.987	156.04	136.551	152.408	188.268	COX10-AS1
ENSG00000236104	-0.0170811	0.864802	0.999969	1055.19	1115.39	1114.13	1206.75	1063.68	979.922	ZBTB22
ENSG00000236137	0.221278	0.575398	0.999969	36.4197	22.329	23.9262	23.3135	50.8027	23.1478	AL445231.1
ENSG00000236144	0.166491	0.170628	0.999969	335.652	322.176	371.376	384.118	400.072	371.907	TMEM147-AS1
ENSG00000236184	0.98716	0.107296	0.999969	9.84317	1.06329	15.604	12.2119	24.343	16.2034	TCEA1P4
ENSG00000236200	0.0125404	0.961556	0.999969	62.012	59.544	56.1746	68.8304	44.4524	65.5853	KDM4A-AS1
ENSG00000236204	0.232325	0.659269	0.999969	11.8118	13.8227	9.36243	16.6525	10.5839	13.8887	LINC01376
ENSG00000236255	0.184212	0.388597	0.999969	76.7767	77.6199	80.1008	84.3728	84.6712	96.449	AC009404.1
ENSG00000236287	0.0708266	0.589638	0.999969	673.273	569.922	532.618	541.762	589.524	729.926	ZBED5
ENSG00000236296	-0.31373	0.226063	0.999969	54.1374	62.7339	74.8994	56.6186	47.6276	50.1535	GUSBP5
ENSG00000236305	-0.231891	0.462192	0.999969	45.2786	48.9112	43.6913	52.1779	24.343	40.8944	SLC12A9-AS1
ENSG00000236358	1.09934	0.0855376	0.999969	11.8118	4.25315	4.16108	19.983	7.40873	16.2034	AL355472.3
ENSG00000236364	-0.126622	0.739005	0.999969	30.5138	21.2657	28.0873	19.983	23.2846	29.3205	AL358115.1
ENSG00000236383	-0.175005	0.684409	0.999969	19.6863	21.2657	20.8054	19.983	12.7007	21.6046	LINC00854
ENSG00000236397	0.139842	0.789754	0.999969	12.7961	10.6329	12.4832	16.6525	11.6423	11.5739	DDX11L2
ENSG00000236404	0.357823	0.547757	0.999969	9.84317	10.6329	6.24162	7.77118	14.8175	11.5739	VLDLR-AS1
ENSG00000236423	-0.0106679	0.952247	0.999969	122.055	123.341	141.477	129.89	121.715	131.942	LINC01134
ENSG00000236432	0.416041	0.21572	0.999969	30.5138	27.6455	28.0873	29.9745	37.0437	47.0671	AC097662.1
ENSG00000236438	-0.163588	0.490293	0.999969	76.7767	78.6832	74.8994	53.2881	82.5545	69.4433	FAM157A
ENSG00000236498	-0.189928	0.704001	0.999969	10.8275	15.9493	18.7249	13.322	11.6423	14.6603	AC107081.2
ENSG00000236514	0.446637	0.44772	0.999969	4.92158	11.6962	11.443	11.1017	9.52551	16.975	AL135791.1
ENSG00000236526	0.0185355	0.970148	0.999969	15.7491	14.886	11.443	12.2119	14.8175	15.4318	AL035448.1
ENSG00000236540	0.096383	0.555266	0.999969	156.506	156.303	174.765	164.305	195.802	162.034	AC006547.1
ENSG00000236548	-0.1634	0.757517	0.999969	17.7177	14.886	11.443	9.99152	8.46712	20.0614	RNF217-AS1
ENSG00000236552	-0.161511	0.139989	0.999969	782.532	686.883	798.927	741.593	669.961	620.36	RPL13AP5
ENSG00000236565	0.31842	0.294376	0.999969	36.4197	47.8479	31.2081	39.9661	46.5692	56.3262	HNRNPA3P5
ENSG00000236581	0.61029	0.321283	0.999969	3.93727	10.6329	9.36243	8.88135	11.6423	15.4318	STARD13-AS
ENSG00000236603	0.164292	0.707513	0.999969	18.702	20.2024	26.0067	38.8559	12.7007	21.6046	RANP1
ENSG00000236618	0.169384	0.38187	0.999969	125.008	115.898	113.389	164.305	123.832	112.652	PITPNA-AS1
ENSG00000236670	0.983544	0.134688	0.999969	6.89022	9.56958	3.12081	13.322	6.35034	18.5182	KRT18P5
ENSG00000236675	-0.191028	0.221224	0.999969	187.02	187.138	181.007	174.296	158.759	154.318	MTX1P1
ENSG00000236682	0.177002	0.554867	0.999969	39.3727	37.215	42.6511	46.6271	34.9269	52.4683	AC068282.1
ENSG00000236698	-0.239558	0.57484	0.999969	37.404	20.2024	19.7651	13.322	30.6933	21.6046	EIF1AXP1
ENSG00000236699	0.196243	0.364998	0.999969	122.055	98.8857	99.8659	86.5931	129.124	149.689	ARHGEF38
ENSG00000236723	-0.180618	0.78225	0.999969	2.95295	12.7594	18.7249	5.55084	9.52551	14.6603	AL606760.2
ENSG00000236753	0.146473	0.552342	0.999969	76.7767	66.9871	48.8927	68.8304	76.2041	68.6717	MKLN1-AS
ENSG00000236772	0.0607873	0.870643	0.999969	28.5452	31.8986	23.9262	17.7627	33.8685	35.4932	AL034550.1
ENSG00000236778	0.138895	0.635156	0.999969	46.2629	38.2783	37.4497	42.1864	42.3356	49.3819	INTS6-AS1
ENSG00000236782	-0.507492	0.195395	0.999969	36.4197	26.5822	24.9665	21.0932	14.8175	25.4625	AL391650.1
ENSG00000236801	-0.433589	0.475642	0.999969	6.89022	9.56958	18.7249	8.88135	9.52551	7.71592	RPL24P8
ENSG00000236809	0.518944	0.390212	0.999969	14.7648	11.6962	2.08054	14.4322	12.7007	13.8887	SNX25P1
ENSG00000236810	0.266352	0.392622	0.999969	35.4354	36.1517	35.3692	47.7372	31.7517	48.6103	ELOA-AS1
ENSG00000236824	-0.125592	0.335222	0.999969	556.139	529.517	562.786	596.16	504.852	415.117	BCYRN1
ENSG00000236829	-0.0200887	0.944251	0.999969	49.2158	39.3416	43.6913	44.4067	41.2772	44.7523	Z97634.1
ENSG00000236830	-0.219476	0.236134	0.999969	124.024	130.784	115.47	103.246	109.014	105.708	CBR3-AS1
ENSG00000236833	0.536192	0.0946307	0.999969	38.3884	40.4049	20.8054	55.5084	45.5108	43.9808	AC024560.1
ENSG00000236849	-0.209194	0.65325	0.999969	15.7491	23.3923	14.5638	12.2119	16.9342	16.975	LINC01474
ENSG00000236850	-0.127007	0.347944	0.999969	325.809	282.834	351.611	271.991	289.999	315.581	NA
ENSG00000236859	0.0151638	0.937958	0.999969	122.055	106.329	123.792	103.246	110.073	140.43	NIFK-AS1
ENSG00000236869	-0.151299	0.767732	0.999969	11.8118	17.0126	18.7249	6.66101	16.9342	18.5182	AC099669.1
ENSG00000236871	0.104213	0.813911	0.999969	22.6393	20.2024	15.604	12.2119	21.1678	28.5489	LINC00106
ENSG00000236901	-0.000975194	0.993275	0.999969	467.55	505.061	493.088	447.398	473.101	540.115	MIR600HG
ENSG00000236908	-0.633183	0.213117	0.999969	24.6079	15.9493	12.4832	8.88135	13.7591	11.5739	AC005865.1
ENSG00000236914	0.0112824	0.963749	0.999969	64.9649	65.9238	56.1746	56.6186	58.2115	72.5297	LINC01852
ENSG00000236935	0.0988023	0.72328	0.999969	45.2786	44.658	43.6913	51.0677	43.394	48.6103	AP003774.4
ENSG00000236953	-0.575757	0.265232	0.999969	18.702	18.0759	13.5235	7.77118	16.9342	9.25911	ZDHHC20-IT1
ENSG00000236991	-0.0577236	0.908371	0.999969	13.7804	19.1392	17.6846	15.5424	7.40873	24.6909	EDRF1-AS1
ENSG00000237004	-0.06081	0.8075	0.999969	63.9806	61.6706	66.5773	75.4915	55.0363	54.783	ZNRF2P1
ENSG00000237009	0.105366	0.824587	0.999969	12.7961	30.8353	14.5638	31.0847	19.051	13.1171	GLIS3-AS1
ENSG00000237015	0.0579243	0.873016	0.999969	26.5766	24.4556	28.0873	23.3135	28.5765	30.0921	AL031186.1
ENSG00000237017	-0.0500693	0.825099	0.999969	86.6199	78.6832	65.537	75.4915	76.2041	71.7581	AC245052.4
ENSG00000237036	0.270724	0.474759	0.999969	33.4668	15.9493	26.0067	26.644	28.5765	35.4932	ZEB1-AS1
ENSG00000237037	0.170292	0.374229	0.999969	97.4474	108.455	121.712	135.441	124.89	109.566	NDUFA6-AS1
ENSG00000237039	-0.332393	0.574725	0.999969	12.7961	17.0126	7.28189	15.5424	7.40873	6.94433	AC018738.1
ENSG00000237054	-0.288053	0.495864	0.999969	19.6863	18.0759	34.3289	15.5424	23.2846	20.0614	PRMT5-AS1
ENSG00000237073	-0.228759	0.69337	0.999969	16.7334	13.8227	7.28189	8.88135	16.9342	6.94433	AL162727.2
ENSG00000237082	0.411769	0.392834	0.999969	17.7177	10.6329	11.443	19.983	17.9926	15.4318	COX5BP6
ENSG00000237118	0.293919	0.553997	0.999969	11.8118	9.56958	20.8054	12.2119	19.051	20.0614	CYP2F2P
ENSG00000237126	0.193551	0.365426	0.999969	78.7453	81.8731	73.8592	81.0423	93.1384	93.3627	AC073254.1
ENSG00000237149	0.0972767	0.548992	0.999969	162.412	162.683	158.121	194.279	166.167	158.176	ZNF503-AS2
ENSG00000237172	-0.0754788	0.567987	0.999969	333.683	349.821	384.9	383.008	331.276	302.464	B3GNT9
ENSG00000237187	-0.152058	0.44077	0.999969	105.322	108.455	118.591	102.135	111.131	87.1899	NR2F1-AS1
ENSG00000237188	0.230939	0.361169	0.999969	55.1217	68.0503	57.2148	71.0508	55.0363	84.1035	AC242426.2
ENSG00000237190	-0.0449196	0.624589	0.999969	1621.17	1570.47	1700.84	1720.76	1569.59	1456.77	CDKN2AIPNL
ENSG00000237214	-0.387331	0.330565	0.999969	17.7177	32.9619	38.49	23.3135	27.5182	17.7466	AL080243.2
ENSG00000237264	0.307779	0.42638	0.999969	24.6079	24.4556	20.8054	41.0762	22.2262	23.9194	FTH1P11
ENSG00000237269	0.317041	0.466343	0.999969	18.702	17.0126	13.5235	21.0932	21.1678	19.2898	RBMY2TP
ENSG00000237276	-0.227456	0.449859	0.999969	43.3099	40.4049	75.9397	44.4067	49.7444	42.4376	ANO7L1
ENSG00000237289	-0.0270291	0.810758	0.999969	1365.25	1367.39	1432.45	1567.56	1399.19	1127.3	CKMT1B
ENSG00000237296	0.199005	0.342299	0.999969	92.5258	107.392	90.5035	87.7033	112.189	131.171	SMG1P1
ENSG00000237298	-0.0250601	0.91288	0.999969	72.8394	98.8857	74.8994	72.1609	75.1457	93.3627	TTN-AS1
ENSG00000237310	0.483979	0.217913	0.999969	18.702	24.4556	20.8054	37.7457	19.051	32.4069	AC008267.5
ENSG00000237330	0.055391	0.643993	0.999969	598.465	492.302	543.021	638.347	536.604	526.226	RNF223
ENSG00000237350	-0.413	0.155265	0.999969	74.8081	59.544	40.5705	42.1864	40.2188	48.6103	CDC42P6
ENSG00000237356	-0.183831	0.620583	0.999969	31.4981	30.8353	21.8457	28.8644	23.2846	22.3762	AL365295.1
ENSG00000237380	-0.823884	0.144349	0.999969	9.84317	17.0126	17.6846	7.77118	10.5839	6.94433	HOXD-AS2
ENSG00000237399	0.219246	0.475788	0.999969	44.2943	38.2783	41.6108	61.0593	52.9195	32.4069	PITRM1-AS1
ENSG00000237424	-0.147537	0.150889	0.999969	666.382	665.617	706.343	639.457	631.859	571.75	FOXD2-AS1
ENSG00000237436	-0.604083	0.12094	0.999969	23.6236	32.9619	31.2081	15.5424	20.1094	21.6046	CAMTA1-DT
ENSG00000237437	-0.0808841	0.794436	0.999969	62.012	40.4049	37.4497	35.5254	57.1531	40.1228	ASS1P12
ENSG00000237441	9.34812221606458e-05	0.999116	0.999969	1392.81	1383.34	1406.44	1462.09	1366.38	1356.46	RGL2
ENSG00000237476	0.0972691	0.647	0.999969	104.338	86.1262	107.148	123.229	114.306	83.332	LINC01637
ENSG00000237489	0.0184398	0.912144	0.999969	165.365	144.607	140.436	146.542	158.759	151.232	C10orf143
ENSG00000237491	0.585912	0.0523291	0.999969	34.4511	39.3416	27.047	48.8474	45.5108	56.3262	AL669831.5
ENSG00000237493	0.387233	0.418645	0.999969	14.7648	9.56958	16.6443	15.5424	16.9342	20.833	AC034102.1
ENSG00000237506	0.26475	0.609121	0.999969	13.7804	11.6962	11.443	11.1017	21.1678	12.3455	RPSAP15
ENSG00000237512	-0.00919893	0.978484	0.999969	35.4354	36.1517	28.0873	36.6356	23.2846	38.5796	UNC5B-AS1
ENSG00000237513	0.344044	0.303444	0.999969	28.5452	30.8353	26.0067	38.8559	30.6933	38.5796	AC007384.1
ENSG00000237517	0.0690338	0.767808	0.999969	62.012	81.8731	78.0202	85.483	83.6129	64.8137	DGCR5
ENSG00000237520	0.101689	0.846768	0.999969	9.84317	12.7594	13.5235	14.4322	13.7591	10.8023	AL391832.1
ENSG00000237522	0.000625552	0.998355	0.999969	59.059	51.0378	41.6108	32.1949	50.8027	67.1285	NONOP2
ENSG00000237523	-0.117199	0.324817	0.999969	378.962	375.34	401.544	367.466	333.393	364.192	LINC00857
ENSG00000237550	-0.177781	0.0636108	0.999969	1254.02	1187.69	1075.64	990.27	1088.03	1031.62	RPL9P9
ENSG00000237624	-0.315517	0.586361	0.999969	6.89022	13.8227	15.604	9.99152	11.6423	7.71592	OXCT2P1
ENSG00000237641	-0.32971	0.446945	0.999969	30.5138	13.8227	23.9262	16.6525	20.1094	17.7466	AC073476.1
ENSG00000237649	-0.000381798	0.996257	0.999969	5906.88	6148.99	6211.45	6558.88	6089.98	5618.73	KIFC1
ENSG00000237669	-0.10308	0.80436	0.999969	23.6236	15.9493	27.047	19.983	16.9342	24.6909	HCG4P3
ENSG00000237686	0.341015	0.0887843	0.999969	90.5571	106.329	86.3424	104.356	117.481	135.029	AL109615.3
ENSG00000237718	0.225858	0.658512	0.999969	9.84317	15.9493	14.5638	8.88135	20.1094	17.7466	AC009095.1
ENSG00000237721	-0.191369	0.520736	0.999969	42.3256	43.5948	43.6913	34.4152	35.9853	42.4376	AF064858.3
ENSG00000237732	0.278565	0.543067	0.999969	12.7961	20.2024	16.6443	26.644	21.1678	13.1171	AC010980.1
ENSG00000237753	0.164201	0.539976	0.999969	48.2315	46.7846	48.8927	58.8389	47.6276	54.783	AC079922.2
ENSG00000237758	0.0105108	0.979059	0.999969	17.7177	21.2657	28.0873	22.2034	21.1678	23.9194	BANF1P3
ENSG00000237765	-0.0232636	0.841062	0.999969	546.296	518.884	588.793	487.364	534.487	601.842	FAM200B
ENSG00000237773	-0.477896	0.254162	0.999969	26.5766	22.329	32.2484	29.9745	12.7007	16.2034	AC073332.1
ENSG00000237807	0.0255331	0.84458	0.999969	291.358	272.201	268.39	280.873	272.006	293.205	AC022034.2
ENSG00000237836	-0.198387	0.635873	0.999969	19.6863	22.329	22.8859	18.8729	14.8175	22.3762	PHKA2-AS1
ENSG00000237840	0.360679	0.210002	0.999969	55.1217	46.7846	30.1678	56.6186	51.8611	60.9558	FAM21FP
ENSG00000237846	-0.0867508	0.515888	0.999969	333.683	328.556	367.215	351.923	276.24	340.272	AL773545.3
ENSG00000237854	-0.0702333	0.6623	0.999969	198.832	208.404	168.524	160.974	200.036	186.725	LINC00674
ENSG00000237883	-0.0298978	0.913381	0.999969	79.7297	43.5948	57.2148	69.9406	53.9779	54.0115	DGUOK-AS1
ENSG00000237886	0.102234	0.791901	0.999969	28.5452	18.0759	22.8859	27.7542	23.2846	23.9194	NALT1
ENSG00000237938	-0.859469	0.105274	0.999969	23.6236	22.329	12.4832	15.5424	4.23356	12.3455	AL450998.3
ENSG00000237943	-0.0773957	0.619089	0.999969	195.879	179.695	177.886	189.839	169.342	166.664	PRKCQ-AS1
ENSG00000237945	0.318631	0.0197143	0.999969	274.624	322.176	268.39	324.169	349.269	402	LINC00649
ENSG00000237950	-0.128717	0.799135	0.999969	14.7648	11.6962	15.604	14.4322	12.7007	11.5739	AL357079.1
ENSG00000237973	-0.248506	0.0272293	0.999969	2281.65	2786.87	2955.41	2459.02	2348.57	1950.59	MTCO1P12
ENSG00000237976	0.0291703	0.954865	0.999969	18.702	17.0126	11.443	19.983	22.2262	6.94433	AL391069.3
ENSG00000237978	0.107428	0.648329	0.999969	62.9963	90.3794	74.8994	93.2541	65.6202	86.4183	KCNMB2-AS1
ENSG00000237984	0.691021	0.272582	0.999969	6.89022	6.37972	9.36243	15.5424	5.29195	15.4318	PTENP1
ENSG00000238000	-0.119647	0.597167	0.999969	71.8551	98.8857	76.98	77.7118	80.4377	70.2149	AC116347.1
ENSG00000238005	0.123122	0.576077	0.999969	70.8708	78.6832	87.3827	78.822	98.4303	81.0172	AL391832.2
ENSG00000238018	-0.00351515	0.991589	0.999969	35.4354	34.0252	27.047	29.9745	33.8685	32.4069	AC093110.1
ENSG00000238035	-0.00247995	0.996401	0.999969	13.7804	13.8227	8.32216	16.6525	9.52551	10.0307	AC138035.1
ENSG00000238045	0.0595572	0.622421	0.999969	367.15	370.024	423.39	411.872	421.239	378.08	AC009133.1
ENSG00000238058	0.665975	0.134807	0.999969	12.7961	12.7594	18.7249	18.8729	30.6933	20.833	AL355574.1
ENSG00000238062	-0.195466	0.377511	0.999969	90.5571	88.2528	88.4229	78.822	92.08	64.0422	SPATA3-AS1
ENSG00000238083	0.0969896	0.547673	0.999969	355.338	341.315	255.906	268.661	351.386	395.827	LRRC37A2
ENSG00000238084	0.28047	0.562411	0.999969	17.7177	13.8227	12.4832	14.4322	26.4598	13.1171	AL031284.1
ENSG00000238098	0.181871	0.716606	0.999969	9.84317	17.0126	13.5235	17.7627	11.6423	16.2034	ABCA17P
ENSG00000238105	0.318355	0.0119766	0.999969	896.712	825.11	794.766	858.16	1015	1259.24	GOLGA2P5
ENSG00000238123	0.0833758	0.682697	0.999969	111.228	101.012	98.8256	105.466	91.0216	131.171	MID1IP1-AS1
ENSG00000238164	0.0345743	0.70966	0.999969	1051.25	1006.93	1134.93	1079.08	1139.89	1053.22	TNFRSF14-AS1
ENSG00000238197	0.761145	0.0765471	0.999969	21.655	15.9493	15.604	15.5424	32.8101	40.8944	PAXBP1-AS1
ENSG00000238227	-0.0324812	0.745322	0.999969	5246.41	5252.64	5591.45	6068.18	5087.68	4582.49	TMEM250
ENSG00000238271	0.645619	0.242429	0.999969	11.8118	7.44301	9.36243	13.322	21.1678	10.8023	IFNWP19
ENSG00000238273	-0.387316	0.482331	0.999969	19.6863	9.56958	21.8457	4.44067	13.7591	20.0614	AC108058.1
ENSG00000238278	0.571317	0.0535676	0.999969	32.4825	36.1517	39.5303	43.2966	65.6202	51.6967	ALG1L6P
ENSG00000238279	-0.256419	0.522911	0.999969	23.6236	27.6455	40.5705	39.9661	15.8759	21.6046	BX470102.1
ENSG00000238286	0.335671	0.523911	0.999969	14.7648	10.6329	9.36243	14.4322	10.5839	18.5182	SLC35E1P1
ENSG00000238795	0.759977	0.156874	0.999969	21.655	7.44301	7.28189	31.0847	12.7007	18.5182	SCARNA12
ENSG00000239205	-0.387992	0.266105	0.999969	27.5609	53.1643	42.6511	21.0932	35.9853	36.2648	LINC02023
ENSG00000239213	0.0948135	0.625407	0.999969	100.4	126.531	120.671	131	137.591	104.165	NCK1-AS1
ENSG00000239264	-0.0397361	0.649746	0.999969	2071	2181.86	2148.16	2272.51	1991.89	1966.02	TXNDC5
ENSG00000239282	0.0767956	0.717214	0.999969	83.6669	108.455	104.027	127.669	93.1384	92.5911	CASTOR1
ENSG00000239305	-0.0661395	0.47155	0.999969	2001.12	1791.64	1764.3	1650.82	1759.05	1895.03	RNF103
ENSG00000239306	-0.049962	0.532824	0.999969	4237.48	4121.3	4536.62	4378.5	4125.61	3955.95	RBM14
ENSG00000239345	-0.550139	0.324561	0.999969	16.7334	8.50629	16.6443	7.77118	11.6423	9.25911	HNRNPA1P26
ENSG00000239377	0.23017	0.597231	0.999969	16.7334	19.1392	14.5638	19.983	19.051	20.0614	AC073111.1
ENSG00000239382	-0.0471523	0.752244	0.999969	233.283	206.278	196.611	198.72	196.861	219.132	ALKBH6
ENSG00000239388	0.304813	0.47661	0.999969	19.6863	18.0759	16.6443	16.6525	30.6933	20.0614	ASB14
ENSG00000239407	-0.306611	0.3986	0.999969	31.4981	45.7213	26.0067	19.983	28.5765	33.9501	Z68871.1
ENSG00000239415	0.0136622	0.964282	0.999969	40.357	44.658	40.5705	29.9745	45.5108	50.1535	AP001469.3
ENSG00000239467	0.32354	0.319677	0.999969	39.3727	28.7087	30.1678	32.1949	50.8027	40.1228	AC007405.3
ENSG00000239486	0.100531	0.837911	0.999969	11.8118	15.9493	18.7249	9.99152	24.343	15.4318	AC091390.3
ENSG00000239521	-0.0750954	0.564532	0.999969	320.887	312.606	291.276	294.195	268.831	313.266	CASTOR3
ENSG00000239523	0.531256	0.151551	0.999969	20.6707	29.772	21.8457	27.7542	47.6276	29.3205	MYLK-AS1
ENSG00000239556	0.130138	0.739304	0.999969	15.7491	25.5189	29.1276	25.5339	23.2846	27.7773	AC004951.2
ENSG00000239559	0.234863	0.657421	0.999969	20.6707	11.6962	19.7651	37.7457	17.9926	6.94433	RPL37P2
ENSG00000239569	0.0656371	0.656449	0.999969	220.487	208.404	210.135	242.017	195.802	230.706	KMT2E-AS1
ENSG00000239605	0.136103	0.424327	0.999969	153.553	146.734	156.04	138.771	187.335	174.38	STPG4
ENSG00000239653	0.740287	0.0733143	0.999969	21.655	10.6329	23.9262	21.0932	37.0437	35.4932	PSMD6-AS2
ENSG00000239665	0.211683	0.254275	0.999969	214.581	205.214	208.054	167.635	244.488	310.952	AL157392.3
ENSG00000239672	-0.0315256	0.719513	0.999969	5627.34	5774.71	6036.69	6321.3	5531.15	5214.42	NME1
ENSG00000239697	0.458091	0.426899	0.999969	16.7334	7.44301	10.4027	25.5339	16.9342	6.17274	TNFSF12
ENSG00000239704	0.215262	0.694491	0.999969	10.8275	7.44301	17.6846	17.7627	8.46712	15.4318	CDRT4
ENSG00000239763	-0.410423	0.505731	0.999969	3.93727	19.1392	20.8054	17.7627	9.52551	6.17274	AC009120.1
ENSG00000239779	-0.120834	0.191569	0.999969	1459.74	1466.27	1511.51	1499.84	1316.64	1268.5	WBP1
ENSG00000239789	-0.0673303	0.495097	0.999969	676.226	700.706	710.504	682.754	676.312	635.02	MRPS17
ENSG00000239827	-0.103549	0.654254	0.999969	84.6512	101.012	75.9397	61.0593	94.1968	87.1899	SUGT1P3
ENSG00000239857	-0.228763	0.072569	0.999969	790.406	661.364	641.847	660.55	495.327	630.391	GET4
ENSG00000239883	0.0151309	0.94887	0.999969	163.397	149.923	107.148	86.5931	151.35	184.411	PARGP1
ENSG00000239887	0.0312851	0.721178	0.999969	1663.5	1795.89	1810.07	1905.05	1803.5	1679.76	C1orf226
ENSG00000239893	-0.237733	0.430461	0.999969	67.9179	58.4808	41.6108	35.5254	41.2772	64.0422	ZNF736P9Y
ENSG00000239900	-0.0119418	0.892307	0.999969	2470.63	2607.18	2865.94	2800.95	2553.9	2525.42	ADSL
ENSG00000239911	-0.174972	0.681747	0.999969	29.5295	15.9493	21.8457	16.6525	26.4598	16.975	PRKAG2-AS1
ENSG00000239969	0.206028	0.621465	0.999969	15.7491	15.9493	31.2081	26.644	25.4014	20.833	AC091390.4
ENSG00000240024	-0.00187979	0.986362	0.999969	529.562	486.985	493.088	509.567	469.925	526.997	LINC00888
ENSG00000240038	-0.263947	0.674933	0.999969	10.8275	6.37972	19.7651	8.88135	4.23356	16.975	AMY2B
ENSG00000240053	-0.0343521	0.890023	0.999969	91.5415	55.2909	112.349	74.3813	88.9048	89.5047	LY6G5B
ENSG00000240065	-0.0601565	0.728649	0.999969	214.581	223.29	230.94	253.118	234.963	157.405	PSMB9
ENSG00000240137	0.109051	0.850489	0.999969	8.85885	12.7594	8.32216	8.88135	11.6423	11.5739	ERICH6-AS1
ENSG00000240204	-0.00459508	0.98397	0.999969	71.8551	75.4933	84.2619	92.144	71.9706	67.9001	SMKR1
ENSG00000240230	0.032857	0.693408	0.999969	1590.66	1638.52	1555.2	1554.24	1660.61	1677.44	COX19
ENSG00000240288	0.0429537	0.930853	0.999969	24.6079	13.8227	11.443	23.3135	19.051	10.0307	GHRLOS
ENSG00000240291	0.0763166	0.83963	0.999969	25.5922	27.6455	36.4094	23.3135	23.2846	46.2955	AL450384.2
ENSG00000240303	0.569474	0.250686	0.999969	12.7961	9.56958	16.6443	14.4322	14.8175	27.7773	ACAD11
ENSG00000240342	-0.0294473	0.741566	0.999969	7834.18	8825.28	9043.07	9221.06	8055.41	7909.59	RPS2P5
ENSG00000240344	-0.00505809	0.96385	0.999969	698.865	685.82	614.799	587.279	683.72	718.352	PPIL3
ENSG00000240356	-0.199794	0.275539	0.999969	217.534	142.48	166.443	170.966	139.708	148.917	RPL23AP7
ENSG00000240370	0.366823	0.16531	0.999969	57.0904	40.4049	57.2148	77.7118	67.737	55.5546	RPL13P5
ENSG00000240376	0.11835	0.752109	0.999969	30.5138	23.3923	26.0067	37.7457	19.051	30.0921	AC010343.1
ENSG00000240401	0.434963	0.41865	0.999969	11.8118	8.50629	10.4027	14.4322	15.8759	11.5739	AC012358.3
ENSG00000240409	-0.118166	0.752194	0.999969	29.5295	22.329	30.1678	25.5339	30.6933	20.0614	MTATP8P1
ENSG00000240429	-0.185108	0.582413	0.999969	32.4825	37.215	32.2484	28.8644	25.4014	34.7216	LRRFIP1P1
ENSG00000240445	-0.160117	0.424043	0.999969	102.369	105.265	98.8256	83.2626	92.08	97.9922	FOXO3B
ENSG00000240449	-0.0241641	0.910402	0.999969	101.385	130.784	93.6243	133.22	98.4303	90.2763	AC005586.1
ENSG00000240489	0.22136	0.207882	0.999969	121.071	125.468	119.631	131	141.824	152.775	SETP14
ENSG00000240520	0.915826	0.146733	0.999969	4.92158	12.7594	5.20135	6.66101	14.8175	20.833	UOX
ENSG00000240522	0.0583626	0.922741	0.999969	10.8275	15.9493	5.20135	7.77118	9.52551	15.4318	RPL7AP10
ENSG00000240527	-0.409336	0.0845506	0.999969	115.165	82.9364	89.4632	53.2881	76.2041	85.6467	AL365273.1
ENSG00000240583	-0.184493	0.741508	0.999969	12.7961	10.6329	14.5638	5.55084	12.7007	14.6603	AQP1
ENSG00000240602	-0.165014	0.704983	0.999969	19.6863	23.3923	17.6846	14.4322	15.8759	23.1478	AADACP1
ENSG00000240668	0.294313	0.510078	0.999969	14.7648	18.0759	18.7249	26.644	24.343	13.1171	KRT8P36
ENSG00000240682	-0.0144766	0.868665	0.999969	1142.79	1183.44	1127.65	1167.9	1093.32	1157.39	ISY1
ENSG00000240694	0.309729	0.132005	0.999969	80.714	78.6832	88.4229	97.6948	97.3719	111.109	PNMA2
ENSG00000240731	0.0373767	0.883759	0.999969	51.1845	57.4175	66.5773	51.0677	65.6202	62.499	AL139287.1
ENSG00000240758	-0.161938	0.576697	0.999969	47.2472	58.4808	38.49	44.4067	45.5108	39.3512	AC010655.2
ENSG00000240771	-0.296777	0.302231	0.999969	51.1845	43.5948	50.9732	36.6356	44.4524	37.808	ARHGEF25
ENSG00000240793	1.1528	0.0484373	0.999969	5.9059	9.56958	6.24162	11.1017	23.2846	13.8887	UBA52P8
ENSG00000240849	-0.000543607	0.995043	0.999969	1747.16	1933.06	1971.31	1955.01	1913.57	1783.15	TMEM189
ENSG00000240857	-0.0102216	0.930703	0.999969	520.704	522.074	479.564	465.161	475.217	567.12	RDH14
ENSG00000240875	-0.783497	0.00883656	0.999969	54.1374	68.0503	48.8927	35.5254	25.4014	37.808	LINC00886
ENSG00000240889	-0.0840045	0.749169	0.999969	64.9649	66.9871	52.0135	73.2711	48.686	52.4683	NDUFB2-AS1
ENSG00000240891	0.0104167	0.946968	0.999969	315.966	313.67	306.88	233.135	334.451	371.907	PLCXD2
ENSG00000240898	0.150859	0.791443	0.999969	10.8275	7.44301	15.604	8.88135	9.52551	18.5182	AC132942.1
ENSG00000240915	-0.141856	0.707777	0.999969	50.2002	19.1392	28.0873	28.8644	29.6349	30.0921	AC120042.1
ENSG00000240970	0.512728	0.0874337	0.999969	33.4668	42.5315	30.1678	42.1864	52.9195	55.5546	RPL23AP64
ENSG00000240972	-0.0530676	0.621266	0.999969	8316.49	7485.54	8548.94	9291	6885.89	7298.49	MIF
ENSG00000240990	-0.0787981	0.379174	0.999969	1393.79	1290.83	1384.6	1348.85	1203.39	1300.9	HOXA11-AS
ENSG00000241014	0.236205	0.354543	0.999969	46.2629	64.8605	54.094	58.8389	64.5618	70.2149	AC114490.1
ENSG00000241015	0.184897	0.165954	0.999969	338.605	365.771	308.96	329.72	426.531	394.284	TPM3P9
ENSG00000241043	0.355529	0.213836	0.999969	38.3884	57.4175	39.5303	46.6271	69.8538	56.3262	NA
ENSG00000241058	0.04541	0.768122	0.999969	275.609	204.151	211.175	222.034	242.371	248.453	NSUN6
ENSG00000241127	0.150984	0.358153	0.999969	242.142	203.088	210.135	189.839	251.897	283.174	YAE1D1
ENSG00000241186	0.107356	0.354879	0.999969	529.562	433.821	448.356	517.338	509.086	496.134	TDGF1
ENSG00000241224	0.379176	0.227362	0.999969	26.5766	36.1517	38.49	44.4067	37.0437	49.3819	C3orf85
ENSG00000241258	-0.03001	0.694756	0.999969	2681.28	2623.13	2695.34	2707.7	2545.43	2583.29	CRCP
ENSG00000241269	-0.271506	0.556825	0.999969	23.6236	11.6962	31.2081	11.1017	21.1678	22.3762	AC093620.1
ENSG00000241288	-0.180435	0.515715	0.999969	51.1845	46.7846	50.9732	39.9661	46.5692	44.7523	AC092902.2
ENSG00000241316	-0.56177	0.228507	0.999969	18.702	24.4556	18.7249	8.88135	13.7591	18.5182	SUCLG2-AS1
ENSG00000241322	0.0851282	0.782626	0.999969	55.1217	45.7213	62.4162	38.8559	45.5108	86.4183	CDRT1
ENSG00000241343	-0.0369829	0.624382	0.999969	3666.58	3703.43	3685.68	3761.25	3572.07	3445.93	RPL36A
ENSG00000241360	-0.435524	0.00752513	0.999969	289.389	217.974	229.9	209.822	172.518	165.121	PDXP
ENSG00000241370	-0.0582271	0.611701	0.999969	1468.6	1333.36	1605.14	1665.25	1289.12	1282.39	RPP21
ENSG00000241388	-0.0492426	0.665993	0.999969	431.131	430.631	401.544	389.669	417.006	413.573	HNF1A-AS1
ENSG00000241399	0.0207185	0.949835	0.999969	40.357	36.1517	28.0873	33.3051	29.6349	42.4376	CD302
ENSG00000241404	0.153724	0.466528	0.999969	87.6042	76.5566	101.946	87.7033	98.4303	108.794	EGFL8
ENSG00000241468	0.137125	0.215765	0.999969	7740.67	8676.42	8863.1	10991.8	8998.44	7816.23	ATP5MF
ENSG00000241484	0.00245744	0.979813	0.999969	828.795	810.224	807.249	753.804	853.063	841.807	ARHGAP8
ENSG00000241489	-0.631445	0.0948428	0.999969	30.5138	30.8353	29.1276	17.7627	22.2262	18.5182	AC244197.3
ENSG00000241506	-0.0823294	0.750825	0.999969	78.7453	77.6199	47.8524	58.8389	75.1457	59.4126	PSMC1P1
ENSG00000241547	0.468666	0.237271	0.999969	18.702	25.5189	20.8054	27.7542	20.1094	40.8944	ACTG1P20
ENSG00000241549	0.0460064	0.890549	0.999969	33.4668	36.1517	36.4094	29.9745	28.5765	49.3819	GUSBP2
ENSG00000241553	-0.0457771	0.600675	0.999969	7892.25	7957.64	8307.6	8652.65	7709.32	7046.95	ARPC4
ENSG00000241563	-0.174245	0.643984	0.999969	40.357	24.4556	22.8859	21.0932	29.6349	27.0057	CORT
ENSG00000241593	0.468984	0.423344	0.999969	5.9059	9.56958	12.4832	16.6525	14.8175	7.71592	AC099542.1
ENSG00000241627	0.420732	0.368614	0.999969	15.7491	13.8227	11.443	17.7627	16.9342	20.0614	UBQLN4P1
ENSG00000241634	0.454823	0.371707	0.999969	17.7177	23.3923	6.24162	12.2119	20.1094	31.6353	AC069499.1
ENSG00000241635	0.033792	0.690774	0.999969	1692.04	1638.52	1621.78	1617.52	1801.38	1651.98	UGT1A1
ENSG00000241685	0.00492598	0.948293	0.999969	5804.52	6349.95	6192.73	6349.05	6161.95	5901.14	ARPC1A
ENSG00000241764	0.140162	0.381155	0.999969	166.35	172.252	184.128	165.415	213.795	195.984	AC002467.1
ENSG00000241769	0.177925	0.675822	0.999969	19.6863	21.2657	16.6443	17.7627	17.9926	28.5489	LINC00893
ENSG00000241770	-0.579599	0.169866	0.999969	25.5922	25.5189	24.9665	9.99152	21.1678	19.2898	AC104411.1
ENSG00000241837	-0.0776014	0.37187	0.999969	3474.64	3097.35	3066.72	2864.23	3029.11	3237.6	ATP5PO
ENSG00000241839	-0.0283648	0.841342	0.999969	306.122	334.935	273.591	346.373	276.24	276.23	PLEKHO2
ENSG00000241852	0.0739016	0.677525	0.999969	150.6	141.417	127.953	147.652	168.284	128.084	C8orf58
ENSG00000241859	-0.0403801	0.830595	0.999969	109.259	148.86	123.792	123.229	113.248	133.485	ANOS2P
ENSG00000241878	-0.0156869	0.850867	0.999969	2964.76	3210.06	3266.45	3317.18	3076.74	2948.25	PISD
ENSG00000241945	-0.0271743	0.909767	0.999969	65.9492	79.7465	70.7384	71.0508	84.6712	57.8694	PWP2
ENSG00000241962	-0.849251	0.0647828	0.999969	46.2629	24.4556	17.6846	8.88135	17.9926	21.6046	AC079447.1
ENSG00000241973	-0.0201367	0.797593	0.999969	6762.26	7319.66	7407.76	7327.11	7222.46	6645.72	PI4KA
ENSG00000241975	0.117015	0.818059	0.999969	13.7804	11.6962	16.6443	16.6525	8.46712	20.0614	ELOCP19
ENSG00000241978	0.55948	0.30242	0.999969	8.85885	8.50629	11.443	14.4322	15.8759	12.3455	AKAP2
ENSG00000241990	0.152204	0.475115	0.999969	77.761	91.4426	86.3424	111.017	85.7296	87.9615	PRR34-AS1
ENSG00000242028	0.28932	0.0148672	0.999969	338.605	321.113	341.209	427.415	409.597	388.111	HYPK
ENSG00000242071	-0.196211	0.170255	0.999969	308.091	269.012	250.705	246.457	259.306	219.132	RPL7AP6
ENSG00000242086	0.179716	0.11877	0.999969	1641.84	1671.49	1713.32	1532.03	1954.85	2200.58	MUC20-OT1
ENSG00000242094	-0.147545	0.799676	0.999969	21.655	7.44301	10.4027	14.4322	15.8759	6.17274	FOXP1-IT1
ENSG00000242110	-0.111913	0.192106	0.999969	1630.03	1705.51	1707.08	1645.27	1461.64	1559.39	AMACR
ENSG00000242114	-0.0292211	0.770198	0.999969	1321.94	1392.91	1439.73	1530.92	1312.4	1232.23	MTFP1
ENSG00000242125	-0.0606212	0.420105	0.999969	3727.61	3505.66	3728.33	3415.99	3565.72	3528.49	SNHG3
ENSG00000242173	-0.0636687	0.676665	0.999969	446.88	421.061	479.564	540.652	423.356	330.241	ARHGDIG
ENSG00000242193	0.0290772	0.850609	0.999969	266.75	246.682	202.853	214.263	241.313	273.144	CRYZL2P
ENSG00000242242	0.535652	0.378923	0.999969	4.92158	8.50629	11.443	9.99152	16.9342	9.25911	NECTIN3-AS1
ENSG00000242247	0.0642735	0.454933	0.999969	1325.87	1305.72	1361.71	1316.66	1417.18	1439.02	ARFGAP3
ENSG00000242259	-0.02863	0.742089	0.999969	1130	1099.44	1141.18	1122.38	1114.49	1069.43	C22orf39
ENSG00000242282	0.174402	0.630236	0.999969	38.3884	18.0759	29.1276	28.8644	33.8685	33.9501	AC108488.1
ENSG00000242294	0.244409	0.0646749	0.999969	482.315	454.023	433.793	447.398	534.487	636.564	STAG3L5P
ENSG00000242299	-0.0276206	0.890823	0.999969	102.369	125.468	102.987	128.78	100.547	96.449	AC073861.1
ENSG00000242337	0.146821	0.787451	0.999969	14.7648	10.6329	10.4027	19.983	8.46712	11.5739	TFP1
ENSG00000242338	0.0756132	0.813874	0.999969	48.2315	38.2783	35.3692	34.4152	33.8685	58.641	BMS1P4
ENSG00000242349	-0.057385	0.858475	0.999969	37.404	39.3416	60.3357	27.7542	48.686	54.0115	NPPA-AS1
ENSG00000242366	0.0779493	0.730499	0.999969	94.4944	66.9871	84.2619	85.483	100.547	74.8444	UGT1A8
ENSG00000242372	-0.00289534	0.974463	0.999969	7223.9	7658.85	7995.51	8532.75	7316.65	6987.54	EIF6
ENSG00000242375	-1.81912	0.0128193	0.999969	23.6236	12.7594	10.4027	0	3.17517	9.25911	AL590705.3
ENSG00000242396	-0.176032	0.548816	0.999969	44.2943	55.2909	39.5303	37.7457	39.1605	45.5239	AC096536.3
ENSG00000242474	-0.280955	0.256237	0.999969	75.7924	75.4933	63.4565	53.2881	51.8611	70.2149	AC093627.5
ENSG00000242485	0.0821749	0.387677	0.999969	4662.71	4827.32	5267.93	5842.82	5122.61	4662.73	MRPL20
ENSG00000242498	-0.00280186	0.971182	0.999969	2455.87	2500.85	2611.08	2463.46	2588.82	2500.73	ARPIN
ENSG00000242515	0.0208731	0.838149	0.999969	607.323	581.618	565.907	575.067	602.224	602.613	UGT1A10
ENSG00000242574	0.305479	0.477647	0.999969	20.6707	20.2024	18.7249	31.0847	30.6933	13.1171	HLA-DMB
ENSG00000242575	0.226981	0.632259	0.999969	15.7491	22.329	11.443	13.322	28.5765	16.2034	AC012501.2
ENSG00000242588	0.0265323	0.874401	0.999969	190.957	249.872	228.859	182.068	228.612	267.742	AC108010.1
ENSG00000242612	0.13344	0.153702	0.999969	1260.91	1298.27	1413.73	1576.44	1391.78	1391.95	DECR2
ENSG00000242616	-0.0839757	0.52472	0.999969	429.162	402.986	395.303	349.703	350.327	453.696	GNG10
ENSG00000242622	0.215971	0.42333	0.999969	52.1688	58.4808	42.6511	58.8389	48.686	69.4433	AC092910.3
ENSG00000242659	0.288445	0.577013	0.999969	18.702	10.6329	8.32216	13.322	14.8175	17.7466	AC108693.2
ENSG00000242687	0.138198	0.569466	0.999969	60.0433	71.2402	80.1008	79.9321	93.1384	60.9558	NA
ENSG00000242689	-0.195788	0.522263	0.999969	46.2629	40.4049	45.7719	27.7542	46.5692	40.8944	CNTF
ENSG00000242732	0.162854	0.597677	0.999969	34.4511	31.8986	41.6108	36.6356	42.3356	41.666	RTL5
ENSG00000242779	-0.0704366	0.67606	0.999969	238.205	196.708	171.645	166.525	192.627	216.817	ZNF702P
ENSG00000242797	0.0803617	0.888902	0.999969	7.87453	18.0759	8.32216	7.77118	15.8759	12.3455	GLYCTK-AS1
ENSG00000242798	0.694764	0.216193	0.999969	10.8275	7.44301	9.36243	16.6525	8.46712	19.2898	AC073842.2
ENSG00000242802	0.0150257	0.878732	0.999969	1569.99	1467.34	1699.8	1760.73	1570.65	1459.85	AP5Z1
ENSG00000242852	0.063904	0.915828	0.999969	7.87453	6.37972	15.604	11.1017	12.7007	7.71592	ZNF709
ENSG00000242861	0.144683	0.466064	0.999969	109.259	141.417	106.108	129.89	155.583	110.338	AL591895.1
ENSG00000242866	0.981559	0.106007	0.999969	7.87453	4.25315	8.32216	9.99152	14.8175	15.4318	STRC
ENSG00000242950	0.0415003	0.916991	0.999969	20.6707	36.1517	17.6846	21.0932	26.4598	28.5489	ERVW-1
ENSG00000242960	0.444976	0.392931	0.999969	12.7961	9.56958	10.4027	12.2119	16.9342	15.4318	FTH1P23
ENSG00000243014	0.462755	0.478458	0.999969	10.8275	8.50629	8.32216	23.3135	12.7007	3.08637	PTMAP8
ENSG00000243056	0.235758	0.611413	0.999969	16.7334	14.886	14.5638	18.8729	12.7007	22.3762	EIF4EBP3
ENSG00000243064	-0.0299097	0.947594	0.999969	19.6863	17.0126	16.6443	14.4322	24.343	13.8887	ABCC13
ENSG00000243081	-0.237464	0.416307	0.999969	51.1845	49.9745	54.094	42.1864	31.7517	56.3262	AC092894.1
ENSG00000243135	0.45363	0.24323	0.999969	19.6863	42.5315	21.8457	25.5339	33.8685	54.0115	UGT1A3
ENSG00000243147	0.0177011	0.850732	0.999969	1368.2	1447.13	1449.1	1594.2	1379.08	1347.2	MRPL33
ENSG00000243155	-0.106934	0.809961	0.999969	22.6393	25.5189	11.443	17.7627	19.051	18.5182	AL162431.2
ENSG00000243156	-0.00481258	0.952008	0.999969	2531.66	2602.93	2805.61	2648.86	2687.25	2578.66	MICAL3
ENSG00000243176	-0.114721	0.802918	0.999969	17.7177	25.5189	14.5638	11.1017	24.343	17.7466	AC092944.1
ENSG00000243199	-0.0397709	0.876736	0.999969	47.2472	65.9238	68.6578	61.0593	56.0947	59.4126	AC115223.1
ENSG00000243224	0.345612	0.313779	0.999969	26.5766	25.5189	28.0873	32.1949	39.1605	30.8637	AC006252.1
ENSG00000243236	-0.0102688	0.974835	0.999969	39.3727	26.5822	40.5705	36.6356	38.1021	31.6353	GSTA9P
ENSG00000243279	-0.0591657	0.805739	0.999969	79.7297	74.4301	71.7786	78.822	52.9195	84.1035	PRAF2
ENSG00000243302	0.132158	0.355274	0.999969	231.314	230.733	288.155	265.33	263.539	291.662	AC018638.4
ENSG00000243317	-0.0908418	0.292359	0.999969	1272.72	1261.06	1208.79	1211.19	1148.35	1155.85	STMP1
ENSG00000243335	0.00180593	0.989849	0.999969	224.424	214.784	237.182	210.932	234.963	230.706	KCTD7
ENSG00000243352	1.13991	0.0193898	0.999969	16.7334	9.56958	6.24162	21.0932	21.1678	29.3205	RN7SL8P
ENSG00000243364	-0.09175	0.346573	0.999969	1346.55	1300.4	1386.68	1416.57	1188.57	1183.62	EFNA4
ENSG00000243406	0.205623	0.555775	0.999969	40.357	42.5315	28.0873	23.3135	60.3283	43.9808	MRPS31P5
ENSG00000243433	-0.268092	0.617785	0.999969	14.7648	15.9493	12.4832	5.55084	16.9342	13.1171	AC010973.1
ENSG00000243449	-0.149611	0.247297	0.999969	941.991	837.87	751.075	878.143	619.158	784.709	C4orf48
ENSG00000243477	0.0214434	0.85032	0.999969	739.222	662.428	726.108	823.745	695.363	645.051	NAT6
ENSG00000243479	-0.170576	0.596515	0.999969	43.3099	46.7846	33.2886	36.6356	26.4598	45.5239	MNX1-AS1
ENSG00000243547	-0.0131899	0.961448	0.999969	44.2943	51.0378	50.9732	49.9576	49.7444	45.5239	HNRNPKP4
ENSG00000243554	-0.0543727	0.689498	0.999969	296.279	332.809	327.685	354.144	279.415	289.347	AC004967.1
ENSG00000243566	0.0217444	0.938197	0.999969	48.2315	39.3416	62.4162	56.6186	46.5692	49.3819	UPK3B
ENSG00000243635	-0.195366	0.597109	0.999969	33.4668	21.2657	42.6511	35.5254	21.1678	28.5489	AC091804.1
ENSG00000243646	-0.00915035	0.920118	0.999969	1101.45	1228.1	1130.77	1198.98	1127.19	1113.41	IL10RB
ENSG00000243649	-0.173548	0.604604	0.999969	26.5766	38.2783	41.6108	31.0847	34.9269	28.5489	CFB
ENSG00000243660	0.140208	0.504061	0.999969	91.5415	82.9364	98.8256	102.135	83.6129	114.196	ZNF487
ENSG00000243667	0.124031	0.346778	0.999969	326.793	293.467	266.309	324.169	305.875	335.643	WDR92
ENSG00000243678	-0.14247	0.106603	0.999969	14826.8	13684.5	14694.9	14592.1	12592.7	11964.3	NME2
ENSG00000243679	-0.014157	0.926647	0.999969	368.134	271.138	367.215	285.313	319.634	388.882	AC018638.5
ENSG00000243696	0.235889	0.564461	0.999969	11.8118	32.9619	23.9262	26.644	28.5765	25.4625	AC006254.1
ENSG00000243708	-0.256682	0.584793	0.999969	11.8118	18.0759	24.9665	15.5424	14.8175	15.4318	PLA2G4B
ENSG00000243709	0.000928162	0.993637	0.999969	657.524	734.731	810.37	827.075	662.552	715.266	LEFTY1
ENSG00000243716	0.0213006	0.884949	0.999969	246.079	204.151	207.014	212.042	222.262	232.249	NPIPB5
ENSG00000243725	-0.0266781	0.826114	0.999969	414.397	356.201	373.457	356.364	393.721	373.451	TTC4
ENSG00000243742	0.0607788	0.895759	0.999969	13.7804	14.886	20.8054	17.7627	21.1678	13.1171	RPLP0P2
ENSG00000243749	0.13202	0.393454	0.999969	375.025	271.138	298.557	384.118	371.495	283.946	TMEM35B
ENSG00000243753	0.418323	0.207273	0.999969	35.4354	26.5822	47.8524	65.4999	49.7444	33.1785	HLA-L
ENSG00000243766	-0.0346817	0.686613	0.999969	1876.11	1777.82	1934.9	1697.45	1864.88	1891.17	HOTTIP
ENSG00000243789	0.377187	0.156526	0.999969	40.357	44.658	53.0538	58.8389	63.5034	57.0978	JMJD7
ENSG00000243819	-0.40862	0.332555	0.999969	26.5766	19.1392	27.047	22.2034	21.1678	12.3455	RN7SL832P
ENSG00000243829	0.00941548	0.986203	0.999969	12.7961	8.50629	17.6846	19.983	10.5839	9.25911	AC011495.1
ENSG00000243896	-0.216354	0.363389	0.999969	143.71	101.012	84.2619	74.3813	120.657	88.7331	OR2A7
ENSG00000243926	0.432447	0.291945	0.999969	20.6707	15.9493	19.7651	27.7542	30.6933	18.5182	TIPARP-AS1
ENSG00000243927	-0.0152735	0.867475	0.999969	2131.05	2040.45	2020.2	2212.57	2088.2	1831.76	MRPS6
ENSG00000243943	-0.200957	0.123157	0.999969	323.84	332.809	292.316	285.313	282.59	259.255	ZNF512
ENSG00000243955	0.763578	0.179677	0.999969	11.8118	6.37972	7.28189	12.2119	19.051	12.3455	GSTA1
ENSG00000243989	0.0239673	0.834546	0.999969	564.013	508.251	589.833	625.025	519.67	547.059	ACY1
ENSG00000244005	-0.0205465	0.794663	0.999969	1974.54	1980.9	2084.7	1989.42	2010.94	1955.21	NFS1
ENSG00000244026	-0.124407	0.327422	0.999969	440.974	446.58	544.061	488.474	424.415	402.771	FAM86DP
ENSG00000244038	-0.0329386	0.685133	0.999969	22496.6	23357.2	24215.4	24733.4	22734.2	21025.1	DDOST
ENSG00000244041	0.0995715	0.540964	0.999969	155.522	154.177	143.557	172.076	157.7	156.633	LINC01011
ENSG00000244045	-0.0953871	0.347178	0.999969	736.269	713.465	726.108	701.626	714.414	624.218	TMEM199
ENSG00000244055	0.0141515	0.973882	0.999969	24.6079	17.0126	22.8859	14.4322	17.9926	31.6353	AC007566.1
ENSG00000244122	0.345309	0.41256	0.999969	18.702	20.2024	16.6443	29.9745	15.8759	24.6909	UGT1A7
ENSG00000244137	0.0727848	0.736627	0.999969	86.6199	79.7465	74.8994	78.822	81.4961	92.5911	AL512328.1
ENSG00000244151	0.0686517	0.844673	0.999969	27.5609	36.1517	24.9665	26.644	37.0437	29.3205	AC010973.2
ENSG00000244161	0.292677	0.039935	0.999969	234.267	249.872	222.618	248.678	315.4	300.149	FLNB-AS1
ENSG00000244165	0.163465	0.095778	0.999969	625.041	669.871	648.088	746.033	707.005	722.982	P2RY11
ENSG00000244184	0.31112	0.60601	0.999969	15.7491	7.44301	10.4027	23.3135	14.8175	4.62955	AC091153.3
ENSG00000244187	0.0127047	0.895725	0.999969	6912.86	7686.5	7899.81	8614.91	7231.98	6855.6	TMEM141
ENSG00000244198	0.0337994	0.942419	0.999969	28.5452	21.2657	8.32216	24.4237	16.9342	18.5182	AC004889.1
ENSG00000244256	-0.14719	0.818175	0.999969	17.7177	10.6329	3.12081	9.99152	8.46712	10.0307	RN7SL130P
ENSG00000244257	-0.301355	0.588893	0.999969	15.7491	10.6329	13.5235	5.55084	11.6423	14.6603	PKD1P1
ENSG00000244265	0.458614	0.339774	0.999969	14.7648	11.6962	12.4832	14.4322	22.2262	16.975	SIAH2-AS1
ENSG00000244274	-0.249199	0.0272376	0.999969	560.076	515.694	567.987	505.127	432.882	446.752	DBNDD2
ENSG00000244300	0.0704765	0.472492	0.999969	750.049	746.427	734.431	766.016	837.187	741.5	GATA2-AS1
ENSG00000244313	0.00971523	0.956081	0.999969	167.334	162.683	175.806	206.491	169.342	136.572	AC024293.1
ENSG00000244349	0.310027	0.598096	0.999969	5.9059	15.9493	11.443	23.3135	7.40873	10.8023	AL662791.1
ENSG00000244355	0.175789	0.119348	0.999969	390.774	407.239	428.591	455.169	448.758	479.93	LY6G6D
ENSG00000244398	-0.0895987	0.622867	0.999969	189.973	196.708	187.249	230.915	174.634	137.343	AC116533.1
ENSG00000244405	-0.422702	0.359648	0.999969	16.7334	15.9493	27.047	17.7627	14.8175	12.3455	ETV5
ENSG00000244425	-0.585561	0.279543	0.999969	10.8275	20.2024	19.7651	6.66101	8.46712	17.7466	RN7SL268P
ENSG00000244459	0.156417	0.619365	0.999969	30.5138	38.2783	34.3289	42.1864	34.9269	37.808	AC147067.1
ENSG00000244462	-0.041067	0.598894	0.999969	3980.58	3947.98	3868.76	3640.24	4073.75	3753.02	RBM12
ENSG00000244479	-0.0868663	0.713443	0.999969	114.181	75.4933	79.0605	65.4999	91.0216	95.6774	OR2A1-AS1
ENSG00000244486	-0.171049	0.523115	0.999969	55.1217	54.2276	67.6175	64.3898	50.8027	43.2092	SCARF2
ENSG00000244509	-0.052635	0.817289	0.999969	76.7767	77.6199	90.5035	93.2541	63.5034	79.474	APOBEC3C
ENSG00000244513	0.0577322	0.88958	0.999969	22.6393	19.1392	18.7249	16.6525	21.1678	24.6909	AC109587.1
ENSG00000244515	0.0119011	0.979331	0.999969	16.7334	20.2024	14.5638	13.322	23.2846	15.4318	KRT18P34
ENSG00000244541	0.257517	0.618453	0.999969	16.7334	17.0126	9.36243	22.2034	7.40873	21.6046	LINC01213
ENSG00000244560	-0.00477752	0.986567	0.999969	37.404	66.9871	60.3357	46.6271	52.9195	63.2706	AC004890.2
ENSG00000244607	0.00215611	0.995333	0.999969	20.6707	34.0252	27.047	31.0847	25.4014	25.4625	CCDC13
ENSG00000244617	0.108878	0.75902	0.999969	21.655	30.8353	31.2081	26.644	30.6933	32.4069	ASPRV1
ENSG00000244625	-0.111815	0.667507	0.999969	49.2158	70.1769	58.2551	51.0677	58.2115	54.783	MIATNB
ENSG00000244627	0.0355462	0.881778	0.999969	81.6983	73.3668	58.2551	65.4999	68.7954	83.332	Z98749.2
ENSG00000244687	0.00422205	0.967394	0.999969	936.085	779.389	886.31	925.88	829.778	855.696	UBE2V1
ENSG00000244693	-0.0853177	0.77005	0.999969	89.5728	62.7339	67.6175	35.5254	81.4961	88.7331	CTAGE8
ENSG00000244694	-0.351246	0.557013	0.999969	17.7177	13.8227	7.28189	11.1017	4.23356	14.6603	PTCHD4
ENSG00000244701	0.114097	0.682958	0.999969	39.3727	45.7213	49.933	51.0677	45.5108	49.3819	AC004918.1
ENSG00000244716	0.101437	0.600684	0.999969	136.82	207.341	177.886	235.356	174.634	152.004	BX679664.3
ENSG00000244731	-0.390265	0.493307	0.999969	12.7961	14.886	9.36243	11.1017	10.5839	6.94433	C4A
ENSG00000244754	0.0585714	0.68442	0.999969	878.01	839.996	721.947	637.237	865.763	1033.16	N4BP2L2
ENSG00000244879	0.160831	0.256364	0.999969	560.076	599.694	509.732	476.262	647.735	737.642	GABPB1-AS1
ENSG00000244926	0.126416	0.763299	0.999969	22.6393	28.7087	16.6443	27.7542	32.8101	14.6603	ALKBH3-AS1
ENSG00000244932	-0.147485	0.610007	0.999969	52.1688	54.2276	46.8121	54.3983	31.7517	51.6967	AL449212.1
ENSG00000244945	0.305295	0.418355	0.999969	16.7334	23.3923	33.2886	29.9745	33.8685	27.0057	AC136604.2
ENSG00000244952	-0.244644	0.661888	0.999969	7.87453	17.0126	12.4832	9.99152	10.5839	10.8023	AC123768.2
ENSG00000245025	0.00150338	0.996912	0.999969	16.7334	29.772	34.3289	31.0847	20.1094	29.3205	AC107959.1
ENSG00000245060	-0.0230218	0.922285	0.999969	63.9806	76.5566	65.537	74.3813	65.6202	63.2706	LINC00847
ENSG00000245146	0.336595	0.127463	0.999969	77.761	74.4301	79.0605	93.2541	80.4377	116.51	MALINC1
ENSG00000245149	0.380493	0.171104	0.999969	40.357	49.9745	48.8927	65.4999	44.4524	70.2149	RNF139-AS1
ENSG00000245156	0.0156825	0.951736	0.999969	62.9963	62.7339	52.0135	68.8304	46.5692	64.0422	AP001107.1
ENSG00000245213	-0.0124446	0.970675	0.999969	33.4668	34.0252	40.5705	26.644	50.8027	30.0921	AC105285.1
ENSG00000245248	-0.214305	0.372643	0.999969	62.9963	74.4301	96.7451	72.1609	62.445	67.1285	USP2-AS1
ENSG00000245275	0.0757918	0.832564	0.999969	33.4668	24.4556	24.9665	24.4237	32.8101	30.0921	SAP30L-AS1
ENSG00000245281	0.245267	0.566523	0.999969	12.7961	25.5189	17.6846	21.0932	24.343	20.833	AC124242.1
ENSG00000245293	0.33365	0.493717	0.999969	11.8118	15.9493	12.4832	16.6525	12.7007	20.833	AC096564.1
ENSG00000245317	-0.136487	0.697541	0.999969	29.5295	25.5189	40.5705	25.5339	28.5765	32.4069	AC008393.1
ENSG00000245498	0.266375	0.360864	0.999969	52.1688	44.658	40.5705	41.0762	50.8027	71.7581	AP000866.1
ENSG00000245522	0.439976	0.315408	0.999969	13.7804	21.2657	13.5235	22.2034	25.4014	18.5182	AC026250.1
ENSG00000245532	0.223802	0.067119	0.999969	616.182	649.668	622.081	605.042	750.399	844.122	NEAT1
ENSG00000245534	-0.0802254	0.856406	0.999969	17.7177	18.0759	17.6846	16.6525	16.9342	16.975	RORA-AS1
ENSG00000245552	0.00189061	0.996707	0.999969	20.6707	14.886	19.7651	11.1017	17.9926	25.4625	AP000787.1
ENSG00000245556	0.0558923	0.683037	0.999969	286.436	264.758	328.725	335.271	289.999	290.89	SCAMP1-AS1
ENSG00000245571	0.226247	0.155265	0.999969	157.491	191.392	220.537	213.152	234.963	217.589	FAM111A-DT
ENSG00000245573	0.486351	0.407915	0.999969	11.8118	7.44301	7.28189	12.2119	8.46712	16.2034	BDNF-AS
ENSG00000245614	-0.297192	0.4557	0.999969	28.5452	20.2024	26.0067	22.2034	22.2262	16.975	DDX11-AS1
ENSG00000245648	-0.490348	0.305695	0.999969	25.5922	22.329	11.443	13.322	11.6423	16.975	AC022075.1
ENSG00000245651	-0.0908458	0.881494	0.999969	10.8275	4.25315	18.7249	8.88135	13.7591	9.25911	AC083805.1
ENSG00000245680	-0.0183767	0.919942	0.999969	181.114	150.987	128.993	132.11	174.634	148.917	ZNF585B
ENSG00000245694	0.0552558	0.776722	0.999969	142.726	138.227	131.074	114.347	129.124	181.324	CRNDE
ENSG00000245711	0.136619	0.821826	0.999969	16.7334	7.44301	6.24162	7.77118	15.8759	10.0307	NADK2-AS1
ENSG00000245748	0.279877	0.527383	0.999969	14.7648	27.6455	13.5235	24.4237	15.8759	27.0057	AC097382.2
ENSG00000245848	-0.175662	0.0861376	0.999969	1977.49	1839.49	1969.23	1948.35	1686.02	1494.57	CEBPA
ENSG00000245849	0.0278971	0.848811	0.999969	312.028	304.1	288.155	244.237	324.926	349.531	RAD51-AS1
ENSG00000245888	0.496139	0.337643	0.999969	9.84317	11.6962	13.5235	12.2119	24.343	13.1171	AC106739.1
ENSG00000245910	0.0451432	0.634957	0.999969	1996.19	2409.41	2383.26	2402.4	2414.19	2189.78	SNHG6
ENSG00000245937	-0.0341428	0.742876	0.999969	966.599	980.35	884.229	880.364	1032.99	854.153	LINC01184
ENSG00000245958	0.0654966	0.635375	0.999969	261.828	299.847	276.712	276.432	268.831	328.698	AC093752.1
ENSG00000245970	-0.260056	0.311513	0.999969	58.0747	63.7972	58.2551	49.9576	47.6276	52.4683	AP003352.1
ENSG00000245975	-0.109918	0.738686	0.999969	31.4981	35.0885	35.3692	32.1949	34.9269	27.7773	AC090515.2
ENSG00000246067	0.0490216	0.758681	0.999969	192.926	175.442	179.967	172.076	176.751	216.046	RAB30-AS1
ENSG00000246082	0.0631757	0.642006	0.999969	272.656	304.1	254.866	267.551	288.941	310.18	NUDT16P1
ENSG00000246089	-0.0438339	0.767924	0.999969	247.063	242.429	214.296	238.686	247.663	199.071	AC016065.1
ENSG00000246090	0.247066	0.221344	0.999969	82.6826	93.5692	96.7451	95.4745	109.014	118.054	AP002026.1
ENSG00000246095	0.409897	0.430007	0.999969	10.8275	9.56958	13.5235	12.2119	19.051	13.8887	LINC01096
ENSG00000246174	0.184519	0.361347	0.999969	103.353	85.0629	89.4632	94.3643	109.014	111.881	KCTD21-AS1
ENSG00000246203	0.31012	0.349288	0.999969	30.5138	45.7213	30.1678	37.7457	33.8685	58.641	AL353807.3
ENSG00000246228	0.0706091	0.873479	0.999969	22.6393	18.0759	17.6846	11.1017	23.2846	26.2341	CASC8
ENSG00000246250	0.381578	0.473476	0.999969	15.7491	18.0759	4.16108	15.5424	16.9342	16.975	AC087521.2
ENSG00000246263	0.130457	0.535255	0.999969	94.4944	89.3161	96.7451	79.9321	109.014	116.51	UBR5-AS1
ENSG00000246273	0.146414	0.459752	0.999969	97.4474	103.139	90.5035	97.6948	119.598	104.937	SBF2-AS1
ENSG00000246334	-0.428922	0.463821	0.999969	8.85885	12.7594	18.7249	12.2119	13.7591	4.62955	PRR7-AS1
ENSG00000246366	0.0143982	0.975834	0.999969	20.6707	19.1392	12.4832	11.1017	26.4598	15.4318	LACTB2-AS1
ENSG00000246451	0.0191206	0.90171	0.999969	211.628	203.088	198.692	174.296	215.912	229.163	AL049840.1
ENSG00000246465	0.199381	0.58968	0.999969	28.5452	22.329	24.9665	37.7457	25.4014	24.6909	AC138904.1
ENSG00000246526	0.290109	0.34561	0.999969	37.404	32.9619	33.2886	42.1864	37.0437	47.0671	LINC002481
ENSG00000246560	-0.487874	0.177801	0.999969	35.4354	34.0252	37.4497	29.9745	14.8175	30.8637	AC018797.2
ENSG00000246575	-0.203286	0.485341	0.999969	61.0276	47.8479	38.49	39.9661	42.3356	45.5239	AC093162.2
ENSG00000246582	-0.181426	0.109136	0.999969	456.723	449.77	509.732	418.533	412.772	417.431	AC100861.1
ENSG00000246596	0.263062	0.496187	0.999969	19.6863	29.772	19.7651	21.0932	29.6349	31.6353	AC139795.1
ENSG00000246640	-0.599836	0.225159	0.999969	23.6236	18.0759	14.5638	16.6525	7.40873	13.1171	AC009720.1
ENSG00000246731	0.0294552	0.959884	0.999969	8.85885	10.6329	12.4832	11.1017	15.8759	6.17274	AC100786.1
ENSG00000246763	-0.0764931	0.526411	0.999969	465.582	495.492	429.631	401.881	426.531	486.875	RGMB-AS1
ENSG00000246777	-0.0220931	0.962867	0.999969	19.6863	10.6329	19.7651	12.2119	20.1094	16.975	AC044802.1
ENSG00000246859	0.421175	0.172588	0.999969	38.3884	45.7213	32.2484	34.4152	59.2699	60.9558	STARD4-AS1
ENSG00000246877	-0.326964	0.48218	0.999969	19.6863	21.2657	15.604	17.7627	17.9926	10.0307	DNM1P35
ENSG00000246889	0.0964998	0.683125	0.999969	72.8394	66.9871	64.4967	68.8304	63.5034	84.8751	AP000487.1
ENSG00000246898	-0.083867	0.69877	0.999969	84.6512	78.6832	86.3424	83.2626	81.4961	71.7581	LINC00920
ENSG00000246922	0.315388	0.0873396	0.999969	107.291	105.265	111.309	121.008	132.299	148.146	UBAP1L
ENSG00000246982	-0.0512331	0.914371	0.999969	21.655	14.886	13.5235	19.983	10.5839	17.7466	Z84485.1
ENSG00000246985	-0.179341	0.672559	0.999969	21.655	26.5822	18.7249	25.5339	12.7007	20.833	SOCS2-AS1
ENSG00000247011	0.44814	0.329751	0.999969	9.84317	17.0126	16.6443	21.0932	17.9926	20.0614	AC005920.1
ENSG00000247077	-0.0187277	0.83734	0.999969	9022.25	9355.86	9458.13	10310.1	9025.95	8147.24	PGAM5
ENSG00000247081	-0.00895477	0.987903	0.999969	9.84317	15.9493	6.24162	8.88135	13.7591	9.25911	BAALC-AS1
ENSG00000247092	0.138102	0.221295	0.999969	675.241	620.959	679.296	831.516	676.312	669.742	SNHG10
ENSG00000247095	0.252569	0.233768	0.999969	76.7767	79.7465	81.141	98.805	82.5545	101.079	MIR210HG
ENSG00000247121	0.0122553	0.955537	0.999969	88.5885	70.1769	92.584	75.4915	93.1384	84.8751	AC009126.1
ENSG00000247137	0.142149	0.632001	0.999969	33.4668	41.4682	54.094	39.9661	50.8027	50.9251	AP000873.2
ENSG00000247151	-0.966997	0.0749352	0.999969	15.7491	17.0126	16.6443	5.55084	8.46712	10.8023	CSTF3-AS1
ENSG00000247240	0.0803602	0.662498	0.999969	136.82	162.683	131.074	124.339	179.926	150.46	UBL7-AS1
ENSG00000247271	-0.0775529	0.545721	0.999969	292.342	342.378	348.49	313.067	307.992	310.18	ZBED5-AS1
ENSG00000247315	-0.0686361	0.439523	0.999969	2171.4	2088.29	2127.35	2241.43	1931.56	1921.26	ZCCHC3
ENSG00000247373	0.270061	0.150324	0.999969	119.102	156.303	121.712	153.203	135.474	187.497	AC055713.1
ENSG00000247400	0.171044	0.533739	0.999969	82.6826	60.6073	47.8524	48.8474	84.6712	81.0172	DNAJC3-AS1
ENSG00000247498	0.156277	0.337529	0.999969	201.785	214.784	183.087	176.517	246.605	243.052	GPRC5D-AS1
ENSG00000247516	0.150156	0.391136	0.999969	157.491	116.962	144.598	164.305	151.35	150.46	MIR4458HG
ENSG00000247556	-0.00943601	0.923175	0.999969	2902.75	2696.49	2636.04	2387.97	2744.41	3043.93	OIP5-AS1
ENSG00000247572	-0.108475	0.452881	0.999969	260.844	289.214	233.02	247.568	218.028	259.255	CKMT2-AS1
ENSG00000247595	0.0160349	0.957307	0.999969	46.2629	70.1769	35.3692	41.0762	56.0947	55.5546	SPTY2D1OS
ENSG00000247596	0.0598627	0.554114	0.999969	2518.87	2465.76	2700.54	3096.26	2456.52	2462.15	TWF2
ENSG00000247626	0.0638971	0.434475	0.999969	1724.52	1589.61	1681.08	1751.85	1743.17	1727.59	MARS2
ENSG00000247627	0.0800936	0.693834	0.999969	96.463	92.5059	89.4632	96.5847	110.073	88.7331	MTND4P12
ENSG00000247675	-0.745285	0.120169	0.999969	16.7334	24.4556	18.7249	9.99152	10.5839	14.6603	LRP4-AS1
ENSG00000247679	-0.211735	0.366597	0.999969	69.8865	92.5059	98.8256	67.7203	65.6202	90.2763	AC139795.2
ENSG00000247708	0.201432	0.279089	0.999969	99.416	127.594	121.712	121.008	136.532	141.973	STX18-AS1
ENSG00000247728	-0.612661	0.309858	0.999969	22.6393	12.7594	7.28189	11.1017	4.23356	12.3455	AC091057.1
ENSG00000247735	-0.388297	0.104636	0.999969	73.8238	75.4933	80.1008	48.8474	66.6786	59.4126	AC120114.1
ENSG00000247746	-0.267419	0.380076	0.999969	46.2629	40.4049	47.8524	45.5169	38.1021	29.3205	USP51
ENSG00000247796	0.306587	0.125431	0.999969	110.243	83.9996	89.4632	109.907	129.124	112.652	AC008966.1
ENSG00000247828	0.0195351	0.884917	0.999969	322.856	295.594	285.034	291.974	279.415	341.815	TMEM161B-AS1
ENSG00000247844	0.166398	0.356156	0.999969	125.008	122.278	137.316	122.119	147.116	160.491	NA
ENSG00000247853	0.0193646	0.933591	0.999969	62.9963	82.9364	73.8592	64.3898	80.4377	77.1592	AC006064.2
ENSG00000247903	-0.0492646	0.702438	0.999969	285.452	281.771	301.678	267.551	286.824	284.718	AC024896.1
ENSG00000247934	-0.641401	0.162741	0.999969	26.5766	13.8227	24.9665	12.2119	15.8759	13.8887	AC022364.1
ENSG00000247950	0.123582	0.678965	0.999969	32.4825	44.658	47.8524	37.7457	50.8027	47.0671	SEC24B-AS1
ENSG00000247982	0.130575	0.749529	0.999969	19.6863	21.2657	20.8054	16.6525	23.2846	27.0057	LINC00926
ENSG00000248008	-0.0458251	0.649511	0.999969	675.241	740.047	756.276	670.542	700.655	729.926	NRAV
ENSG00000248015	0.394532	0.410123	0.999969	14.7648	11.6962	14.5638	14.4322	24.343	15.4318	AC005329.1
ENSG00000248019	0.111641	0.819639	0.999969	19.6863	15.9493	9.36243	14.4322	13.7591	20.0614	FAM13A-AS1
ENSG00000248049	-0.078385	0.592067	0.999969	269.703	242.429	210.135	222.034	238.138	224.533	UBA6-AS1
ENSG00000248092	0.0541694	0.6853	0.999969	346.479	331.745	281.913	299.745	354.561	341.815	NNT-AS1
ENSG00000248098	-0.12896	0.256357	0.999969	726.426	648.605	759.397	678.313	703.83	574.065	BCKDHA
ENSG00000248099	0.626049	0.139629	0.999969	23.6236	9.56958	19.7651	22.2034	28.5765	30.8637	INSL3
ENSG00000248121	-0.180751	0.319878	0.999969	168.318	136.101	126.913	134.33	118.54	128.084	SMURF2P1
ENSG00000248124	-0.0690378	0.601502	0.999969	671.304	574.175	554.464	467.381	587.407	657.397	RRN3P1
ENSG00000248126	0.759622	0.218608	0.999969	8.85885	3.18986	10.4027	14.4322	14.8175	9.25911	AC091849.1
ENSG00000248144	-0.112944	0.111354	0.999969	12095.3	11986.4	11225.6	10816.4	10803	11028.4	ADH1C
ENSG00000248161	-0.0586042	0.877575	0.999969	21.655	35.0885	22.8859	28.8644	21.1678	26.2341	AC098487.1
ENSG00000248243	-0.0527282	0.864693	0.999969	42.3256	39.3416	36.4094	29.9745	43.394	40.1228	LINC02014
ENSG00000248275	-0.0501009	0.74455	0.999969	194.895	216.91	199.732	224.254	184.16	183.639	TRIM52-AS1
ENSG00000248278	-0.425292	0.162662	0.999969	42.3256	49.9745	42.6511	32.1949	30.6933	37.0364	SUMO2P17
ENSG00000248307	-0.537687	0.121985	0.999969	64.9649	40.4049	35.3692	27.7542	23.2846	44.7523	LINC00616
ENSG00000248333	0.0272764	0.710818	0.999969	4427.46	4444.54	4398.26	4686.02	4504.51	4336.35	CDK11B
ENSG00000248367	-0.0111644	0.982055	0.999969	10.8275	14.886	19.7651	11.1017	20.1094	13.8887	AC008610.1
ENSG00000248375	0.466493	0.284537	0.999969	14.7648	19.1392	16.6443	25.5339	29.6349	15.4318	AC104066.1
ENSG00000248405	0.0660165	0.829256	0.999969	37.404	48.9112	39.5303	34.4152	40.2188	55.5546	PRR5-ARHGAP8
ENSG00000248429	0.978717	0.0441178	0.999969	15.7491	7.44301	18.7249	12.2119	35.9853	33.9501	FAM198B-AS1
ENSG00000248445	0.104246	0.805597	0.999969	16.7334	24.4556	21.8457	13.322	27.5182	26.2341	SEMA6A-AS1
ENSG00000248487	-0.0631521	0.62536	0.999969	299.232	348.758	368.256	329.72	333.393	310.18	ABHD14A
ENSG00000248503	0.119802	0.780682	0.999969	21.655	15.9493	17.6846	17.7627	17.9926	23.9194	AL356235.1
ENSG00000248508	0.0737053	0.670026	0.999969	143.71	128.658	127.953	148.763	133.357	139.658	SRP14-AS1
ENSG00000248527	0.161197	0.488153	0.999969	13383.8	18590.5	18895.5	22403.2	20391	14090.8	MTATP6P1
ENSG00000248559	-0.297499	0.490572	0.999969	23.6236	18.0759	24.9665	23.3135	11.6423	19.2898	AC109454.2
ENSG00000248588	0.562852	0.304582	0.999969	7.87453	15.9493	7.28189	14.4322	11.6423	19.2898	AC008517.1
ENSG00000248592	0.625579	0.0316729	0.999969	33.4668	31.8986	43.6913	56.6186	47.6276	63.2706	TMEM110-MUSTN1
ENSG00000248593	-0.381485	0.144525	0.999969	65.9492	75.4933	61.3759	41.0762	49.7444	63.2706	DSTNP2
ENSG00000248635	-0.210514	0.433481	0.999969	53.1531	57.4175	71.7786	62.1694	55.0363	41.666	AC147055.1
ENSG00000248641	0.265809	0.646635	0.999969	3.93727	29.772	10.4027	12.2119	24.343	16.2034	HMGA1P2
ENSG00000248643	-0.0936585	0.680707	0.999969	116.149	125.468	94.6646	68.8304	125.948	118.825	RBM14-RBM4
ENSG00000248663	-0.0962616	0.589331	0.999969	131.898	131.848	159.161	131	120.657	142.745	LINC00992
ENSG00000248690	-0.0867893	0.780126	0.999969	41.3413	48.9112	43.6913	34.4152	32.8101	57.0978	HAS2-AS1
ENSG00000248705	1.07319	0.0665171	0.999969	6.89022	6.37972	7.28189	13.322	16.9342	13.1171	AC114812.4
ENSG00000248712	-0.304963	0.311706	0.999969	46.2629	48.9112	42.6511	46.6271	30.6933	34.7216	CCDC153
ENSG00000248734	0.0147699	0.973152	0.999969	22.6393	15.9493	32.2484	11.1017	29.6349	30.0921	AC008906.1
ENSG00000248771	-0.00359751	0.981859	0.999969	272.656	267.948	228.859	206.491	306.933	253.854	SMIM31
ENSG00000248866	0.089826	0.678566	0.999969	92.5258	122.278	78.0202	93.2541	99.4887	117.282	USP46-AS1
ENSG00000248905	0.118871	0.320065	0.999969	1520.77	1473.72	1293.06	1272.25	1572.77	1805.53	FMN1
ENSG00000248923	0.116638	0.745833	0.999969	19.6863	31.8986	34.3289	25.5339	33.8685	33.1785	MTND5P11
ENSG00000248932	0.00670634	0.981844	0.999969	43.3099	38.2783	46.8121	37.7457	40.2188	50.1535	AC097103.2
ENSG00000248971	0.606911	0.139605	0.999969	20.6707	15.9493	16.6443	23.3135	35.9853	22.3762	KRT8P46
ENSG00000248996	0.427959	0.461528	0.999969	10.8275	13.8227	4.16108	14.4322	13.7591	10.8023	AC145098.1
ENSG00000249007	-0.137374	0.549474	0.999969	81.6983	74.4301	75.9397	68.8304	81.4961	61.7274	AL691482.3
ENSG00000249026	-0.811133	0.140786	0.999969	24.6079	20.2024	7.28189	9.99152	10.5839	9.25911	CTNNA1P1
ENSG00000249042	0.151544	0.309852	0.999969	205.722	193.518	231.98	210.932	256.131	233.792	AC008771.1
ENSG00000249087	0.16826	0.392274	0.999969	94.4944	111.645	101.946	101.025	132.299	112.652	ZNF436-AS1
ENSG00000249115	0.0982581	0.346078	0.999969	1308.16	1257.87	1475.1	1560.9	1500.8	1269.27	HAUS5
ENSG00000249119	0.328707	0.367743	0.999969	17.7177	27.6455	36.4094	42.1864	30.6933	30.0921	MTND6P4
ENSG00000249129	-0.385601	0.276885	0.999969	34.4511	26.5822	36.4094	23.3135	27.5182	23.9194	SUDS3P1
ENSG00000249141	-0.292002	0.386158	0.999969	30.5138	36.1517	50.9732	26.644	40.2188	29.3205	AL159163.1
ENSG00000249237	0.160447	0.769476	0.999969	9.84317	7.44301	17.6846	11.1017	14.8175	13.1171	AL359273.1
ENSG00000249242	0.216427	0.419778	0.999969	40.357	49.9745	57.2148	52.1779	59.2699	59.4126	TMEM150C
ENSG00000249249	-0.512545	0.361334	0.999969	16.7334	19.1392	7.28189	11.1017	7.40873	11.5739	AC010226.1
ENSG00000249264	0.155128	0.733241	0.999969	21.655	15.9493	12.4832	14.4322	21.1678	20.0614	EEF1A1P9
ENSG00000249307	0.0160624	0.970593	0.999969	19.6863	26.5822	12.4832	21.0932	19.051	19.2898	LINC01088
ENSG00000249348	0.0748928	0.677752	0.999969	118.118	121.215	139.396	145.432	121.715	131.942	UGDH-AS1
ENSG00000249353	0.155596	0.3209	0.999969	211.628	202.024	197.651	193.169	219.087	265.428	NPM1P27
ENSG00000249379	0.50284	0.39886	0.999969	8.85885	12.7594	5.20135	7.77118	16.9342	13.1171	AL033397.2
ENSG00000249395	0.106672	0.679662	0.999969	82.6826	76.5566	62.4162	49.9576	93.1384	94.1342	CASC9
ENSG00000249437	-0.224737	0.633751	0.999969	21.655	10.6329	22.8859	16.6525	12.7007	17.7466	NAIP
ENSG00000249456	-0.0996893	0.742621	0.999969	73.8238	55.2909	35.3692	37.7457	58.2115	57.0978	AL731577.2
ENSG00000249459	-0.380173	0.0780516	0.999969	99.416	82.9364	107.148	72.1609	71.9706	77.9308	ZNF286B
ENSG00000249464	0.0429208	0.906417	0.999969	29.5295	22.329	26.0067	26.644	27.5182	26.2341	LINC01091
ENSG00000249471	0.0208235	0.863109	0.999969	328.762	366.834	350.571	360.805	357.736	343.359	ZNF324B
ENSG00000249476	0.873766	0.115311	0.999969	4.92158	13.8227	9.36243	23.3135	16.9342	11.5739	AC008467.1
ENSG00000249492	0.404752	0.318499	0.999969	26.5766	13.8227	22.8859	32.1949	19.051	32.4069	AC114956.3
ENSG00000249510	0.584447	0.0825235	0.999969	33.4668	37.215	20.8054	43.2966	59.2699	35.4932	AP003478.1
ENSG00000249565	0.0865541	0.797389	0.999969	31.4981	36.1517	33.2886	23.3135	41.2772	41.666	SERBP1P5
ENSG00000249572	0.00281112	0.993936	0.999969	36.4197	18.0759	34.3289	35.5254	29.6349	24.6909	AC034231.1
ENSG00000249592	0.0999024	0.602817	0.999969	114.181	105.265	145.638	117.678	127.007	145.059	AC139887.2
ENSG00000249593	0.280137	0.574655	0.999969	18.702	10.6329	15.604	9.99152	28.5765	16.2034	AC011405.1
ENSG00000249602	-0.359441	0.336326	0.999969	40.357	25.5189	26.0067	19.983	24.343	27.0057	AL589765.4
ENSG00000249626	-0.0689963	0.857331	0.999969	37.404	28.7087	36.4094	17.7627	26.4598	51.6967	AC024560.2
ENSG00000249637	-0.00962405	0.968532	0.999969	57.0904	65.9238	64.4967	59.9491	59.2699	66.3569	AC008438.1
ENSG00000249673	-0.0785376	0.540449	0.999969	351.401	306.227	338.088	311.957	293.174	336.414	NOP14-AS1
ENSG00000249684	0.338049	0.0642851	0.999969	100.4	114.835	106.108	136.551	142.883	127.313	AC106795.2
ENSG00000249700	0.214386	0.419337	0.999969	43.3099	53.1643	52.0135	52.1779	55.0363	64.0422	SRD5A3-AS1
ENSG00000249709	-0.0852788	0.751518	0.999969	51.1845	56.3542	55.1343	46.6271	44.4524	60.9558	ZNF564
ENSG00000249825	0.942641	0.0255102	0.999969	15.7491	19.1392	10.4027	22.2034	32.8101	31.6353	AC012636.1
ENSG00000249846	-0.236435	0.706211	0.999969	7.87453	22.329	5.20135	7.77118	9.52551	12.3455	LINC02021
ENSG00000249853	-0.587158	0.18885	0.999969	28.5452	20.2024	18.7249	11.1017	14.8175	18.5182	HS3ST5
ENSG00000249855	0.297101	0.531414	0.999969	15.7491	11.6962	24.9665	25.5339	10.5839	27.7773	EEF1A1P19
ENSG00000249859	0.0226636	0.837057	0.999969	438.021	467.846	442.115	460.72	465.692	443.665	PVT1
ENSG00000249863	-0.0902778	0.743303	0.999969	51.1845	46.7846	65.537	44.4067	62.445	47.0671	AC021106.1
ENSG00000249884	-0.516203	0.334186	0.999969	17.7177	14.886	11.443	13.322	8.46712	9.25911	RNF103-CHMP3
ENSG00000249898	0.523961	0.0965245	0.999969	47.2472	28.7087	35.3692	62.1694	35.9853	61.7274	MCPH1-AS1
ENSG00000249915	0.132609	0.0810167	0.999969	3379.16	3649.2	3619.1	3965.52	3790.1	3915.83	PDCD6
ENSG00000249936	-0.00653569	0.956609	0.999969	377.978	390.226	357.853	389.669	386.313	347.216	RAC1P2
ENSG00000249992	-0.146698	0.402676	0.999969	209.659	194.581	242.383	246.457	180.985	159.72	TMEM158
ENSG00000249996	-0.128774	0.774703	0.999969	18.702	15.9493	20.8054	19.983	19.051	12.3455	AC106786.2
ENSG00000250021	-0.209457	0.342874	0.999969	80.714	88.2528	78.0202	68.8304	71.9706	72.5297	C15orf38-AP3S2
ENSG00000250027	-0.327386	0.588744	0.999969	14.7648	9.56958	10.4027	4.44067	14.8175	8.48751	AC022272.1
ENSG00000250033	-0.266828	0.580728	0.999969	21.655	11.6962	17.6846	14.4322	11.6423	16.2034	SLC7A11-AS1
ENSG00000250067	-0.0371781	0.888857	0.999969	62.9963	54.2276	70.7384	42.1864	73.0289	67.1285	YJEFN3
ENSG00000250073	-0.132893	0.690648	0.999969	34.4511	37.215	32.2484	26.644	28.5765	38.5796	AP000866.2
ENSG00000250091	-0.369831	0.50734	0.999969	14.7648	13.8227	9.36243	9.99152	8.46712	10.8023	DNAH10OS
ENSG00000250101	0.54882	0.297055	0.999969	12.7961	9.56958	9.36243	11.1017	19.051	16.2034	AC106795.3
ENSG00000250130	-0.724181	0.15835	0.999969	19.6863	27.6455	11.443	6.66101	13.7591	14.6603	AC090519.1
ENSG00000250132	0.315674	0.211508	0.999969	63.9806	48.9112	49.933	75.4915	61.3867	66.3569	AC004803.1
ENSG00000250138	0.0625753	0.906661	0.999969	10.8275	14.886	10.4027	9.99152	12.7007	14.6603	AC139495.3
ENSG00000250151	0.161245	0.539387	0.999969	53.1531	52.101	49.933	51.0677	68.7954	54.0115	ARPC4-TTLL3
ENSG00000250182	0.0692692	0.818934	0.999969	42.3256	40.4049	39.5303	53.2881	32.8101	42.4376	EEF1A1P13
ENSG00000250222	0.0215923	0.947927	0.999969	28.5452	38.2783	32.2484	29.9745	38.1021	32.4069	AC008443.5
ENSG00000250240	0.0858651	0.822324	0.999969	20.6707	24.4556	24.9665	27.7542	25.4014	21.6046	AC008840.1
ENSG00000250251	0.0151145	0.913176	0.999969	264.781	303.037	292.316	260.89	278.357	326.383	PKD1P6
ENSG00000250264	-0.00168581	0.997404	0.999969	12.7961	11.6962	14.5638	15.5424	9.52551	13.8887	AL669918.1
ENSG00000250266	0.00296352	0.989914	0.999969	71.8551	81.8731	68.6578	58.8389	83.6129	79.474	LINC01612
ENSG00000250286	0.367754	0.499356	0.999969	11.8118	10.6329	8.32216	14.4322	14.8175	10.8023	AC021491.2
ENSG00000250299	0.188736	0.3747	0.999969	84.6512	75.4933	80.1008	89.9236	83.6129	99.5354	MRPS31P4
ENSG00000250303	-0.209425	0.55282	0.999969	25.5922	31.8986	52.0135	25.5339	33.8685	34.7216	AP002884.1
ENSG00000250305	-0.299475	0.584974	0.999969	9.84317	14.886	14.5638	7.77118	10.5839	13.1171	TRMT9B
ENSG00000250312	0.18821	0.415185	0.999969	74.8081	64.8605	82.1813	68.8304	83.6129	98.7638	ZNF718
ENSG00000250317	-0.0339148	0.703566	0.999969	1069.95	1033.51	1055.87	990.27	1071.09	1024.67	SMIM20
ENSG00000250318	0.134907	0.340308	0.999969	211.628	247.746	213.255	239.796	252.955	245.366	AC003072.1
ENSG00000250328	0.116438	0.487911	0.999969	257.891	219.037	226.779	187.618	286.824	286.261	AC022101.1
ENSG00000250337	0.0568663	0.858965	0.999969	37.404	32.9619	35.3692	29.9745	35.9853	43.2092	PURPL
ENSG00000250365	0.280128	0.519294	0.999969	18.702	17.0126	19.7651	13.322	30.6933	23.1478	AL139353.2
ENSG00000250376	-0.223163	0.663097	0.999969	19.6863	19.1392	10.4027	22.2034	10.5839	10.0307	AC093720.1
ENSG00000250461	0.227195	0.713309	0.999969	10.8275	4.25315	13.5235	12.2119	6.35034	14.6603	AC122718.1
ENSG00000250462	-0.0484535	0.707082	0.999969	435.068	391.289	377.618	346.373	374.67	439.808	LRRC37BP1
ENSG00000250474	0.316003	0.543335	0.999969	9.84317	11.6962	13.5235	16.6525	10.5839	16.2034	WBP1LP2
ENSG00000250479	-0.0725895	0.464847	0.999969	5286.76	4970.86	4994.34	5638.55	4455.82	4414.28	CHCHD10
ENSG00000250506	0.460009	0.272936	0.999969	18.702	10.6329	28.0873	25.5339	26.4598	27.0057	CDK3
ENSG00000250508	0.279467	0.333271	0.999969	39.3727	42.5315	42.6511	46.6271	42.3356	60.9558	AP000808.1
ENSG00000250510	0.0279298	0.91861	0.999969	41.3413	57.4175	62.4162	64.3898	51.8611	48.6103	GPR162
ENSG00000250539	0.110761	0.701115	0.999969	45.2786	64.8605	37.4497	43.2966	58.2115	57.0978	KRT8P33
ENSG00000250565	-0.112465	0.319437	0.999969	601.417	545.466	531.578	569.516	486.86	498.449	ATP6V1E2
ENSG00000250569	0.143271	0.801164	0.999969	8.85885	12.7594	9.36243	14.4322	11.6423	8.48751	NTAN1P2
ENSG00000250571	-0.0468907	0.686319	0.999969	433.099	500.808	468.121	486.254	446.641	425.919	GLI4
ENSG00000250616	-0.192216	0.606687	0.999969	32.4825	24.4556	27.047	25.5339	19.051	28.5489	AC012645.1
ENSG00000250641	-0.0252584	0.886188	0.999969	157.491	172.252	131.074	167.635	153.467	133.485	LY6G6F-LY6G6D
ENSG00000250644	0.121544	0.776091	0.999969	15.7491	25.5189	19.7651	14.4322	23.2846	27.7773	AC068580.4
ENSG00000250722	0.16765	0.399568	0.999969	132.883	125.468	106.108	162.085	103.722	143.516	SELENOP
ENSG00000250740	-0.722329	0.231061	0.999969	20.6707	8.50629	13.5235	3.33051	10.5839	11.5739	AC109361.2
ENSG00000250770	0.222092	0.537237	0.999969	28.5452	32.9619	22.8859	22.2034	35.9853	39.3512	AC005865.2
ENSG00000250786	-0.0165124	0.855902	0.999969	1156.57	1196.2	1203.59	1258.93	1153.65	1106.46	SNHG18
ENSG00000250802	0.414899	0.12989	0.999969	52.1688	44.658	47.8524	46.6271	80.4377	65.5853	ZBED3-AS1
ENSG00000250892	0.693497	0.207972	0.999969	10.8275	10.6329	6.24162	18.8729	14.8175	11.5739	AC108475.1
ENSG00000250893	0.245468	0.638881	0.999969	10.8275	12.7594	11.443	14.4322	10.5839	16.2034	AC098869.2
ENSG00000250896	0.180359	0.738902	0.999969	13.7804	13.8227	8.32216	8.88135	12.7007	18.5182	RNPS1P1
ENSG00000250899	0.0146548	0.893619	0.999969	658.508	670.934	660.571	691.635	733.465	589.496	AC125807.2
ENSG00000250900	-0.162176	0.685468	0.999969	29.5295	14.886	38.49	28.8644	23.2846	22.3762	AC008443.6
ENSG00000250903	-0.0515985	0.75649	0.999969	199.816	182.885	200.772	163.195	170.401	226.077	GMDS-AS1
ENSG00000250909	-1.03218	0.0775812	0.999969	17.7177	17.0126	16.6443	3.33051	5.29195	15.4318	AC138956.1
ENSG00000250920	0.0672266	0.504499	0.999969	1288.47	1321.67	1217.12	1184.55	1334.63	1485.31	AC105460.1
ENSG00000250942	0.156856	0.613223	0.999969	34.4511	61.6706	58.2551	37.7457	55.0363	77.1592	ENPP7P11
ENSG00000250959	0.246581	0.250547	0.999969	81.6983	70.1769	74.8994	93.2541	85.7296	90.2763	GLUD1P3
ENSG00000250988	0.240254	0.339544	0.999969	67.9179	66.9871	59.2954	55.5084	76.2041	95.6774	SNHG21
ENSG00000250995	0.0902437	0.865961	0.999969	12.7961	11.6962	11.443	8.88135	12.7007	16.2034	AL391280.1
ENSG00000250999	-0.0863992	0.844985	0.999969	12.7961	19.1392	30.1678	22.2034	16.9342	19.2898	AC136604.3
ENSG00000251000	-0.135907	0.73269	0.999969	23.6236	19.1392	29.1276	23.3135	17.9926	23.9194	AC008592.3
ENSG00000251002	-0.0205194	0.97431	0.999969	12.7961	15.9493	5.20135	3.33051	11.6423	17.7466	AC244502.1
ENSG00000251022	0.133815	0.312799	0.999969	485.268	434.884	395.303	400.771	509.086	530.855	THAP9-AS1
ENSG00000251026	-0.400052	0.100453	0.999969	65.9492	82.9364	76.98	53.2881	51.8611	64.8137	LINC02163
ENSG00000251034	-0.197646	0.749301	0.999969	11.8118	15.9493	10.4027	2.22034	20.1094	10.8023	AC037459.2
ENSG00000251095	0.472436	0.120302	0.999969	40.357	37.215	39.5303	36.6356	53.9779	70.2149	AC097478.1
ENSG00000251136	0.310455	0.276603	0.999969	65.9492	66.9871	41.6108	55.5084	59.2699	99.5354	AF117829.1
ENSG00000251143	0.17739	0.552088	0.999969	42.3256	40.4049	41.6108	38.8559	61.3867	40.8944	AP002490.1
ENSG00000251161	-0.326363	0.470735	0.999969	20.6707	20.2024	17.6846	11.1017	20.1094	15.4318	AC020661.1
ENSG00000251169	-0.0792977	0.567043	0.999969	231.314	243.493	235.101	219.813	230.729	221.447	LINC01843
ENSG00000251191	0.258762	0.253209	0.999969	69.8865	60.6073	78.0202	75.4915	88.9048	84.8751	LINC00589
ENSG00000251192	-0.0595829	0.839427	0.999969	45.2786	88.2528	42.6511	57.7288	57.1531	54.0115	ZNF674
ENSG00000251194	0.593609	0.319939	0.999969	8.85885	5.31643	12.4832	9.99152	9.52551	20.0614	AL133330.1
ENSG00000251201	-0.333703	0.214884	0.999969	61.0276	59.544	57.2148	37.7457	46.5692	55.5546	TMED7-TICAM2
ENSG00000251229	0.3978	0.321535	0.999969	26.5766	13.8227	21.8457	21.0932	30.6933	30.0921	AL645924.2
ENSG00000251259	-0.490822	0.386004	0.999969	14.7648	10.6329	12.4832	8.88135	10.5839	7.71592	AC004069.1
ENSG00000251279	0.09018	0.872331	0.999969	13.7804	10.6329	9.36243	8.88135	9.52551	16.975	SMIM15-AS1
ENSG00000251287	-0.433244	0.194396	0.999969	55.1217	42.5315	32.2484	26.644	42.3356	27.7773	ALG1L2
ENSG00000251307	-0.106839	0.739996	0.999969	43.3099	28.7087	46.8121	38.8559	42.3356	30.0921	AC026704.1
ENSG00000251322	-0.0656051	0.43776	0.999969	1576.88	1533.26	1674.83	1563.12	1474.34	1534.7	SHANK3
ENSG00000251348	0.543359	0.292266	0.999969	8.85885	14.886	12.4832	9.99152	17.9926	23.9194	HSPD1P11
ENSG00000251369	0.214538	0.445867	0.999969	72.8394	45.7213	50.9732	44.4067	75.1457	76.3876	ZNF550
ENSG00000251393	-0.880099	0.130361	0.999969	19.6863	7.44301	19.7651	11.1017	9.52551	5.40115	AC005280.1
ENSG00000251396	0.416972	0.241593	0.999969	27.5609	28.7087	19.7651	41.0762	31.7517	29.3205	LINC01301
ENSG00000251411	0.210165	0.616227	0.999969	14.7648	28.7087	16.6443	24.4237	24.343	20.833	AC093827.3
ENSG00000251414	-0.543152	0.269373	0.999969	10.8275	22.329	26.0067	14.4322	9.52551	16.2034	AC138956.2
ENSG00000251417	-0.627715	0.124475	0.999969	34.4511	21.2657	32.2484	24.4237	11.6423	20.833	AC145285.2
ENSG00000251429	0.33915	0.424383	0.999969	32.4825	22.329	22.8859	12.2119	37.0437	47.8387	AC098679.2
ENSG00000251432	0.0960598	0.677675	0.999969	77.761	82.9364	67.6175	67.7203	77.2625	97.2206	AC108062.1
ENSG00000251455	0.0512656	0.925701	0.999969	17.7177	9.56958	9.36243	11.1017	9.52551	16.975	AC092611.1
ENSG00000251474	0.184431	0.198647	0.999969	293.326	292.404	244.463	275.322	306.933	358.019	RPL32P3
ENSG00000251485	-0.627075	0.177172	0.999969	27.5609	25.5189	13.5235	11.1017	19.051	13.1171	AC068134.3
ENSG00000251493	-0.0826883	0.393403	0.999969	1155.59	1072.86	1202.55	1172.34	1063.68	1007.7	FOXD1
ENSG00000251503	-0.124121	0.538024	0.999969	125.993	116.962	111.309	108.797	131.24	87.1899	CENPS-CORT
ENSG00000251537	-0.00331918	0.994653	0.999969	20.6707	15.9493	13.5235	12.2119	10.5839	26.2341	AC005324.3
ENSG00000251562	-0.0631693	0.551128	0.999969	5799.59	6449.9	5339.71	4790.38	5724.83	6314.71	MALAT1
ENSG00000251577	-0.0974159	0.818617	0.999969	23.6236	20.2024	17.6846	19.983	14.8175	22.3762	AC105460.2
ENSG00000251580	0.0280204	0.927368	0.999969	37.404	36.1517	42.6511	36.6356	47.6276	34.7216	LINC02482
ENSG00000251595	0.401865	0.229609	0.999969	36.4197	23.3923	32.2484	29.9745	46.5692	44.7523	ABCA11P
ENSG00000251602	-0.0120757	0.946526	0.999969	141.742	128.658	135.235	156.534	119.598	127.313	AL928654.1
ENSG00000251603	-0.339815	0.21957	0.999969	71.8551	66.9871	45.7719	46.6271	41.2772	57.0978	AC092611.2
ENSG00000251611	-0.020412	0.949768	0.999969	51.1845	40.4049	31.2081	28.8644	40.2188	50.9251	FAM160A1-DT
ENSG00000251642	-0.551442	0.24905	0.999969	20.6707	14.886	21.8457	9.99152	11.6423	16.975	AC098680.1
ENSG00000251667	0.50464	0.299875	0.999969	13.7804	9.56958	13.5235	15.5424	19.051	17.7466	BRCC3P1
ENSG00000251669	-0.0291197	0.869382	0.999969	145.679	195.645	185.168	187.618	188.394	141.973	FAM86EP
ENSG00000251675	0.00368474	0.992021	0.999969	33.4668	38.2783	20.8054	22.2034	41.2772	29.3205	AC010260.1
ENSG00000251685	-0.0539784	0.894471	0.999969	29.5295	37.215	18.7249	17.7627	22.2262	40.8944	UGT2B27P
ENSG00000251819	-0.0141398	0.970892	0.999969	33.4668	21.2657	30.1678	16.6525	28.5765	37.808	RNU6-322P
ENSG00000251867	-0.0599256	0.876672	0.999969	22.6393	20.2024	32.2484	22.2034	23.2846	26.2341	AC009812.1
ENSG00000251994	-0.0376321	0.938172	0.999969	13.7804	12.7594	26.0067	24.4237	15.8759	11.5739	RNU2-27P
ENSG00000252311	-0.28381	0.627835	0.999969	16.7334	7.44301	10.4027	8.88135	9.52551	10.0307	RNU1-103P
ENSG00000252412	-0.366762	0.445496	0.999969	20.6707	21.2657	11.443	15.5424	13.7591	12.3455	RF00019
ENSG00000252690	-0.151627	0.737505	0.999969	21.655	13.8227	19.7651	19.983	13.7591	16.2034	AC105339.2
ENSG00000253102	0.0760201	0.824917	0.999969	25.5922	29.772	32.2484	31.0847	28.5765	32.4069	AC004707.1
ENSG00000253106	-0.0494927	0.840695	0.999969	94.4944	79.7465	69.6981	61.0593	69.8538	102.622	AC090198.1
ENSG00000253161	-0.0649744	0.772938	0.999969	99.416	81.8731	78.0202	85.483	96.3135	67.9001	LINC01605
ENSG00000253187	0.0595509	0.722482	0.999969	158.475	156.303	177.886	153.203	160.875	196.756	HOXA10-AS
ENSG00000253200	0.0602503	0.650499	0.999969	248.048	269.012	292.316	277.542	282.59	283.174	AC037459.3
ENSG00000253210	-0.0648939	0.840463	0.999969	33.4668	47.8479	41.6108	39.9661	50.8027	27.7773	AC040970.1
ENSG00000253251	0.060394	0.803499	0.999969	64.9649	97.8224	71.7786	67.7203	75.1457	99.5354	AC008560.1
ENSG00000253276	-0.097244	0.427832	0.999969	395.695	397.669	408.826	415.203	374.67	337.186	CCDC71L
ENSG00000253293	-0.0742544	0.371464	0.999969	2391.89	2188.24	2219.94	2111.54	2081.85	2263.08	HOXA10
ENSG00000253309	1.02289	0.0946783	0.999969	12.7961	4.25315	4.16108	13.322	13.7591	16.2034	SERPINE3
ENSG00000253313	-0.0142531	0.887375	0.999969	794.344	869.768	902.954	878.143	881.639	784.709	C1orf210
ENSG00000253320	-0.360671	0.310119	0.999969	26.5766	48.9112	33.2886	32.1949	30.6933	22.3762	AZIN1-AS1
ENSG00000253341	0.198349	0.556595	0.999969	29.5295	46.7846	27.047	51.0677	34.9269	33.1785	AC115837.1
ENSG00000253352	0.0473669	0.664531	0.999969	3069.1	3030.37	2900.27	2533.4	3218.57	3542.38	TUG1
ENSG00000253368	0.503295	0.040334	0.999969	54.1374	52.101	61.3759	94.3643	78.3209	66.3569	TRNP1
ENSG00000253392	0.473748	0.354036	0.999969	8.85885	15.9493	12.4832	9.99152	21.1678	20.0614	AC119403.1
ENSG00000253395	0.194343	0.746842	0.999969	4.92158	9.56958	14.5638	13.322	11.6423	8.48751	AP003469.2
ENSG00000253414	-0.24365	0.258371	0.999969	87.6042	127.594	133.155	108.797	80.4377	104.165	AC124067.2
ENSG00000253417	-0.256335	0.584118	0.999969	20.6707	20.2024	15.604	8.88135	21.1678	16.975	LINC02159
ENSG00000253508	-0.105625	0.506332	0.999969	205.722	186.075	175.806	172.076	195.802	161.263	AC004080.2
ENSG00000253540	0.161584	0.518425	0.999969	59.059	79.7465	58.2551	65.4999	63.5034	89.5047	FAM86HP
ENSG00000253541	0.272891	0.626896	0.999969	10.8275	9.56958	9.36243	13.322	13.7591	9.25911	SEPT10P1
ENSG00000253549	0.134153	0.682628	0.999969	34.4511	28.7087	32.2484	33.3051	40.2188	31.6353	CA3-AS1
ENSG00000253559	0.319674	0.52482	0.999969	16.7334	8.50629	14.5638	11.1017	19.051	19.2898	OSGEPL1-AS1
ENSG00000253570	-0.378276	0.468124	0.999969	17.7177	10.6329	21.8457	16.6525	6.35034	15.4318	RNF5P1
ENSG00000253582	0.078982	0.86221	0.999969	14.7648	20.2024	20.8054	13.322	15.8759	28.5489	AC090579.1
ENSG00000253598	0.259202	0.400207	0.999969	63.9806	47.8479	44.7316	33.3051	74.0873	78.7024	SLC10A5
ENSG00000253626	0.0739737	0.540114	0.999969	832.732	892.097	891.511	1060.21	949.376	749.988	EIF5AL1
ENSG00000253636	-0.265517	0.529463	0.999969	26.5766	25.5189	16.6443	14.4322	19.051	23.1478	AC022893.1
ENSG00000253659	0.0341188	0.882798	0.999969	59.059	79.7465	87.3827	76.6016	78.3209	76.3876	AC138646.1
ENSG00000253669	-0.125898	0.434684	0.999969	172.255	160.556	162.282	147.652	156.642	149.689	GASAL1
ENSG00000253671	0.119869	0.777924	0.999969	18.702	29.772	28.0873	12.2119	28.5765	40.8944	AC027117.1
ENSG00000253676	0.38834	0.489021	0.999969	7.87453	11.6962	12.4832	22.2034	8.46712	11.5739	TAGLN2P1
ENSG00000253683	0.245916	0.424425	0.999969	33.4668	54.2276	38.49	64.3898	47.6276	38.5796	AC027309.2
ENSG00000253696	0.0994758	0.833008	0.999969	11.8118	14.886	27.047	13.322	26.4598	17.7466	KBTBD11-OT1
ENSG00000253710	0.0681547	0.583684	0.999969	734.3	665.617	634.565	592.83	712.297	823.289	ALG11
ENSG00000253716	0.199754	0.261233	0.999969	125.008	153.113	159.161	190.949	170.401	142.745	MINCR
ENSG00000253719	-0.0355473	0.610322	0.999969	6158.87	6263.82	6324.84	6203.62	6080.45	6008.39	ATXN7L3B
ENSG00000253729	0.0433257	0.586967	0.999969	20431.5	22328	21083.1	20196.2	23078.2	22511.2	PRKDC
ENSG00000253731	0.300107	0.595242	0.999969	15.7491	5.31643	10.4027	13.322	11.6423	13.8887	PCDHGA6
ENSG00000253738	-0.0383031	0.75724	0.999969	722.488	616.706	615.84	529.55	669.961	701.377	OTUD6B-AS1
ENSG00000253746	-0.340716	0.529041	0.999969	16.7334	12.7594	13.5235	5.55084	15.8759	12.3455	AC091182.2
ENSG00000253797	0.0595227	0.562995	0.999969	1138.85	1052.65	990.337	999.152	1097.55	1215.26	UTP14C
ENSG00000253816	0.108616	0.769228	0.999969	30.5138	35.0885	28.0873	35.5254	17.9926	46.2955	AC138866.1
ENSG00000253846	-0.0971248	0.630109	0.999969	110.243	113.772	92.584	94.3643	112.189	90.2763	PCDHGA10
ENSG00000253854	-0.0196944	0.947325	0.999969	43.3099	44.658	35.3692	38.8559	44.4524	38.5796	AC010834.3
ENSG00000253873	-0.143173	0.816823	0.999969	7.87453	13.8227	12.4832	3.33051	10.5839	16.2034	PCDHGA11
ENSG00000253878	-0.117115	0.749354	0.999969	27.5609	42.5315	21.8457	24.4237	30.6933	29.3205	AC087752.3
ENSG00000253910	-0.194633	0.729339	0.999969	11.8118	10.6329	14.5638	8.88135	7.40873	15.4318	PCDHGB2
ENSG00000253929	0.272037	0.660955	0.999969	9.84317	9.56958	8.32216	17.7627	4.23356	11.5739	NA
ENSG00000253930	0.033207	0.842654	0.999969	168.318	141.417	146.678	145.432	165.109	156.633	TNFRSF10A-AS1
ENSG00000253944	-0.426496	0.449096	0.999969	9.84317	13.8227	16.6443	5.55084	11.6423	12.3455	AC027117.2
ENSG00000253948	-0.270253	0.448284	0.999969	40.357	26.5822	32.2484	34.4152	21.1678	27.0057	AC104986.2
ENSG00000253954	0.0400724	0.911184	0.999969	29.5295	27.6455	23.9262	24.4237	28.5765	30.0921	HMGN1P38
ENSG00000253958	-0.0721925	0.667534	0.999969	150.6	153.113	173.725	166.525	136.532	151.232	CLDN23
ENSG00000253981	0.252803	0.613864	0.999969	9.84317	13.8227	15.604	19.983	14.8175	12.3455	ALG1L13P
ENSG00000253982	0.0642486	0.630724	0.999969	252.969	261.569	281.913	260.89	295.291	276.23	AC100810.1
ENSG00000254004	-0.103934	0.616741	0.999969	166.35	146.734	109.228	99.9152	134.416	156.633	ZNF260
ENSG00000254027	-0.202868	0.634636	0.999969	13.7804	26.5822	26.0067	21.0932	17.9926	18.5182	AC009902.2
ENSG00000254042	-0.132722	0.626916	0.999969	72.8394	74.4301	42.6511	47.7372	62.445	62.499	AC011365.1
ENSG00000254064	0.0046158	0.992857	0.999969	8.85885	18.0759	14.5638	14.4322	10.5839	16.2034	AC105206.2
ENSG00000254087	-0.0480192	0.545267	0.999969	2048.36	2210.57	2111.75	2079.35	2061.74	2021.57	LYN
ENSG00000254093	0.0809116	0.508797	0.999969	475.425	411.492	409.866	480.703	485.801	408.944	PINX1
ENSG00000254109	-0.0011869	0.996741	0.999969	45.2786	47.8479	38.49	51.0677	39.1605	41.666	RBPMS-AS1
ENSG00000254122	-0.19166	0.743419	0.999969	10.8275	11.6962	10.4027	6.66101	13.7591	8.48751	PCDHGB7
ENSG00000254153	-0.189306	0.585308	0.999969	30.5138	37.215	32.2484	31.0847	21.1678	34.7216	AC103957.2
ENSG00000254162	-0.367681	0.164628	0.999969	73.8238	59.544	61.3759	41.0762	47.6276	60.9558	AC009812.3
ENSG00000254165	0.124499	0.792285	0.999969	16.7334	17.0126	14.5638	11.1017	25.4014	16.2034	AC090739.1
ENSG00000254166	-0.356697	0.471043	0.999969	24.6079	15.9493	13.5235	7.77118	17.9926	16.2034	CASC19
ENSG00000254198	-0.152523	0.482631	0.999969	104.338	130.784	79.0605	88.8135	95.2551	97.9922	AC113191.1
ENSG00000254204	-0.365715	0.506125	0.999969	17.7177	13.8227	10.4027	13.322	13.7591	6.17274	AC022034.4
ENSG00000254206	-0.0668341	0.839848	0.999969	32.4825	42.5315	29.1276	31.0847	30.6933	37.0364	NPIPB11
ENSG00000254231	0.161199	0.626698	0.999969	49.2158	35.0885	28.0873	28.8644	51.8611	44.7523	AC103760.1
ENSG00000254244	-0.739038	0.209423	0.999969	8.85885	18.0759	13.5235	11.1017	6.35034	6.94433	PAICSP4
ENSG00000254285	-0.0778183	0.460574	0.999969	632.916	564.605	572.148	577.288	548.246	552.46	KRT8P3
ENSG00000254286	-0.0286196	0.955526	0.999969	22.6393	7.44301	16.6443	16.6525	19.051	10.8023	NA
ENSG00000254290	-0.00140242	0.992207	0.999969	279.546	266.885	353.692	285.313	329.159	285.489	AC124067.4
ENSG00000254332	0.487136	0.303795	0.999969	7.87453	21.2657	17.6846	14.4322	27.5182	23.1478	AF201337.1
ENSG00000254343	-0.686986	0.151964	0.999969	13.7804	23.3923	21.8457	12.2119	13.7591	10.8023	AC091563.1
ENSG00000254363	0.0347981	0.893153	0.999969	70.8708	65.9238	56.1746	46.6271	70.9122	78.7024	AC011379.2
ENSG00000254389	0.287001	0.300019	0.999969	54.1374	65.9238	36.4094	57.7288	57.1531	74.8444	RHPN1-AS1
ENSG00000254413	0.290848	0.203048	0.999969	78.7453	66.9871	58.2551	77.7118	87.8464	84.1035	CHKB-CPT1B
ENSG00000254428	0.461841	0.122709	0.999969	54.1374	52.101	36.4094	39.9661	85.7296	70.2149	AP003392.1
ENSG00000254454	0.22322	0.653532	0.999969	8.85885	17.0126	18.7249	11.1017	16.9342	23.1478	RCC2P6
ENSG00000254461	0.0544077	0.900873	0.999969	20.6707	26.5822	14.5638	13.322	22.2262	27.7773	AP001107.4
ENSG00000254469	0.431862	0.0662769	0.999969	50.2002	69.1136	61.3759	81.0423	80.4377	81.7888	AP002495.1
ENSG00000254470	-0.0977356	0.223635	0.999969	2623.2	2545.51	2667.25	2588.91	2389.85	2347.18	AP5B1
ENSG00000254473	0.0693871	0.808461	0.999969	57.0904	45.7213	53.0538	49.9576	74.0873	40.8944	AL354920.1
ENSG00000254477	0.362228	0.46168	0.999969	10.8275	18.0759	12.4832	18.8729	23.2846	11.5739	AP000640.1
ENSG00000254485	0.0178349	0.973573	0.999969	9.84317	15.9493	14.5638	18.8729	6.35034	15.4318	AC026191.1
ENSG00000254501	-0.146595	0.659555	0.999969	37.404	30.8353	34.3289	32.1949	34.9269	26.2341	AP003068.1
ENSG00000254505	-0.135041	0.378879	0.999969	226.393	202.024	195.571	170.966	207.445	189.812	CHMP4A
ENSG00000254531	-0.0213858	0.885321	0.999969	295.295	318.986	354.732	381.898	310.108	266.199	AP001816.1
ENSG00000254550	-0.0956988	0.761869	0.999969	44.2943	41.4682	30.1678	35.5254	40.2188	33.1785	OMP
ENSG00000254554	0.202564	0.660992	0.999969	20.6707	18.0759	12.4832	14.4322	15.8759	27.7773	AC080023.1
ENSG00000254560	-0.126566	0.536569	0.999969	96.463	93.5692	120.671	104.356	93.1384	87.9615	BBOX1-AS1
ENSG00000254593	-0.575931	0.225045	0.999969	27.5609	15.9493	18.7249	8.88135	13.7591	18.5182	OR7E126P
ENSG00000254595	0.351197	0.384649	0.999969	36.4197	24.4556	17.6846	19.983	29.6349	49.3819	AC084337.1
ENSG00000254598	-0.601583	0.226197	0.999969	30.5138	20.2024	11.443	8.88135	19.051	13.1171	CSNK2A3
ENSG00000254610	0.00903732	0.976977	0.999969	35.4354	41.4682	46.8121	48.8474	47.6276	29.3205	AC004923.1
ENSG00000254612	-0.0498275	0.895302	0.999969	22.6393	35.0885	24.9665	18.8729	32.8101	27.7773	AP001000.1
ENSG00000254614	-0.0479648	0.712771	0.999969	306.122	304.1	273.591	296.415	269.89	288.575	AP003068.2
ENSG00000254615	0.075577	0.902475	0.999969	6.89022	12.7594	11.443	17.7627	4.23356	10.8023	AC027031.2
ENSG00000254634	0.0406474	0.928198	0.999969	15.7491	17.0126	17.6846	15.5424	15.8759	20.0614	SMG1P6
ENSG00000254635	-0.0633646	0.581815	0.999969	602.402	590.124	521.175	505.127	528.137	603.385	WAC-AS1
ENSG00000254645	0.489641	0.349911	0.999969	12.7961	13.8227	10.4027	8.88135	15.8759	26.2341	AC087379.1
ENSG00000254681	0.230715	0.257238	0.999969	82.6826	90.3794	109.228	112.127	98.4303	119.597	PKD1P5
ENSG00000254682	-0.00613902	0.957881	0.999969	466.566	401.922	432.752	444.067	443.466	410.487	AP002387.2
ENSG00000254685	-0.0653446	0.646147	0.999969	353.37	315.796	297.517	276.432	283.649	360.334	FPGT
ENSG00000254694	-0.100914	0.831272	0.999969	14.7648	14.886	17.6846	15.5424	14.8175	13.8887	AP001893.1
ENSG00000254701	-0.238044	0.528894	0.999969	32.4825	34.0252	19.7651	23.3135	28.5765	21.6046	AC138866.2
ENSG00000254706	-0.0834443	0.828373	0.999969	30.5138	39.3416	20.8054	33.3051	16.9342	34.7216	AL512785.2
ENSG00000254726	0.207316	0.0725166	0.999969	376.993	432.758	448.356	491.805	483.684	476.844	MEX3A
ENSG00000254756	0.214996	0.731116	0.999969	8.85885	5.31643	15.604	5.55084	10.5839	17.7466	AP001107.6
ENSG00000254772	0.0554318	0.878373	0.999969	29.5295	37.215	30.1678	49.9576	21.1678	30.0921	EEF1G
ENSG00000254783	0.285322	0.322408	0.999969	48.2315	51.0378	34.3289	42.1864	57.1531	62.499	AP003084.1
ENSG00000254788	0.197499	0.611391	0.999969	21.655	19.1392	37.4497	28.8644	39.1605	22.3762	CKLF-CMTM1
ENSG00000254806	-0.881174	0.0450038	0.999969	22.6393	21.2657	34.3289	9.99152	15.8759	16.2034	SYS1-DBNDD2
ENSG00000254815	0.00518552	0.978218	0.999969	171.271	133.974	192.45	139.881	152.408	204.472	AP006284.1
ENSG00000254827	0.0746257	0.565035	0.999969	360.26	365.771	451.477	451.839	382.079	406.629	SLC22A18AS
ENSG00000254837	-0.198125	0.27677	0.999969	168.318	152.05	182.047	119.898	137.591	177.466	AP001372.2
ENSG00000254854	-0.0972506	0.756973	0.999969	46.2629	41.4682	31.2081	43.2966	32.8101	35.4932	AP003390.1
ENSG00000254858	-0.0969707	0.342785	0.999969	1780.63	1765.06	1873.53	1945.02	1625.69	1501.52	MPV17L2
ENSG00000254860	0.112863	0.561344	0.999969	90.5571	122.278	109.228	122.119	114.306	111.881	TMEM9B-AS1
ENSG00000254872	-0.137634	0.633998	0.999969	37.404	48.9112	59.2954	44.4067	45.5108	42.4376	AC139749.1
ENSG00000254873	0.605111	0.201891	0.999969	9.84317	18.0759	12.4832	15.5424	26.4598	19.2898	AP001267.1
ENSG00000254876	-0.24676	0.476607	0.999969	31.4981	29.772	34.3289	24.4237	26.4598	29.3205	AL590705.5
ENSG00000254893	-0.318254	0.50418	0.999969	16.7334	24.4556	17.6846	7.77118	16.9342	21.6046	AC113404.3
ENSG00000254901	-0.0517581	0.606238	0.999969	1000.07	925.059	919.599	1005.81	896.457	846.437	BORCS8
ENSG00000254909	-0.00818906	0.986888	0.999969	15.7491	13.8227	21.8457	6.66101	22.2262	21.6046	AP003392.2
ENSG00000254911	0.351214	0.250066	0.999969	38.3884	41.4682	27.047	47.7372	46.5692	42.4376	SCARNA9
ENSG00000254929	0.360193	0.320542	0.999969	25.5922	27.6455	21.8457	28.8644	26.4598	40.1228	AL591684.2
ENSG00000254933	-0.377652	0.436377	0.999969	14.7648	18.0759	17.6846	14.4322	14.8175	10.0307	AP000785.1
ENSG00000254941	0.517705	0.339016	0.999969	6.89022	10.6329	15.604	9.99152	15.8759	20.833	AP000866.4
ENSG00000254973	0.24326	0.452625	0.999969	39.3727	31.8986	34.3289	27.7542	48.686	47.8387	AC105219.4
ENSG00000254978	-0.466577	0.380935	0.999969	11.8118	13.8227	18.7249	14.4322	9.52551	8.48751	ALG1L9P
ENSG00000254986	-0.0376672	0.705285	0.999969	6939.43	7221.84	7757.29	8178.61	6940.93	6239.87	DPP3
ENSG00000254995	-0.0437395	0.938112	0.999969	9.84317	18.0759	11.443	5.55084	20.1094	12.3455	STX16-NPEPL1
ENSG00000254996	-0.141773	0.438346	0.999969	208.675	132.911	166.443	148.763	147.116	164.349	ANKHD1-EIF4EBP3
ENSG00000254999	-0.0301277	0.697882	0.999969	8088.13	8168.17	8288.87	8599.36	7938.99	7504.51	BRK1
ENSG00000255007	0.354827	0.0869134	0.999969	91.5415	93.5692	70.7384	116.568	112.189	99.5354	LINC02489
ENSG00000255031	-0.132103	0.747305	0.999969	32.4825	23.3923	15.604	21.0932	20.1094	23.9194	AP002807.1
ENSG00000255045	-0.396463	0.429986	0.999969	16.7334	15.9493	14.5638	12.2119	14.8175	9.25911	AP000866.5
ENSG00000255046	-0.35018	0.358186	0.999969	43.3099	34.0252	42.6511	25.5339	15.8759	50.9251	AC069185.1
ENSG00000255050	-0.0316378	0.920292	0.999969	33.4668	49.9745	46.8121	34.4152	34.9269	56.3262	AC067930.5
ENSG00000255062	0.0625213	0.771942	0.999969	79.7297	99.9489	75.9397	82.1525	88.9048	94.9058	AP001318.2
ENSG00000255100	0.865404	0.13726	0.999969	5.9059	12.7594	5.20135	14.4322	15.8759	13.1171	AP003119.2
ENSG00000255112	0.0987329	0.1843	0.999969	2737.38	2770.92	2747.35	2954.16	2884.11	3000.72	CHMP1B
ENSG00000255114	-0.539328	0.26718	0.999969	29.5295	15.9493	13.5235	14.4322	15.8759	10.8023	AP003392.3
ENSG00000255120	-0.38703	0.166515	0.999969	49.2158	62.7339	52.0135	43.2966	35.9853	45.5239	OVOL1-AS1
ENSG00000255121	-0.312416	0.107582	0.999969	140.757	113.772	115.47	89.9236	106.897	101.079	AP003392.4
ENSG00000255135	-0.041066	0.764568	0.999969	248.048	289.214	247.584	254.229	247.663	260.027	AP002360.1
ENSG00000255139	-0.0768516	0.797834	0.999969	38.3884	43.5948	42.6511	33.3051	44.4524	40.1228	AP000442.2
ENSG00000255142	-0.259304	0.62856	0.999969	12.7961	19.1392	10.4027	13.322	14.8175	7.71592	AP006621.2
ENSG00000255150	-0.380922	0.489139	0.999969	11.8118	11.6962	22.8859	7.77118	8.46712	18.5182	EID3
ENSG00000255152	-0.260422	0.576935	0.999969	17.7177	15.9493	20.8054	9.99152	19.051	16.2034	MSH5-SAPCD1
ENSG00000255153	-0.198883	0.315433	0.999969	120.087	113.772	118.591	118.788	82.5545	105.708	TOLLIP-AS1
ENSG00000255154	0.387426	0.383672	0.999969	20.6707	18.0759	13.5235	21.0932	14.8175	31.6353	HTD2
ENSG00000255176	-0.0893908	0.859392	0.999969	15.7491	13.8227	12.4832	11.1017	12.7007	15.4318	AP000941.1
ENSG00000255182	0.225118	0.353643	0.999969	65.9492	59.544	67.6175	65.4999	66.6786	91.8195	AC084125.2
ENSG00000255185	-0.118664	0.832615	0.999969	12.7961	12.7594	11.443	15.5424	5.29195	13.1171	PDXDC2P
ENSG00000255198	0.346068	0.149117	0.999969	87.6042	95.6958	143.557	174.296	150.291	93.3627	SNHG9
ENSG00000255200	0.0369258	0.90789	0.999969	37.404	47.8479	30.1678	32.1949	38.1021	47.0671	PGAM1P8
ENSG00000255224	0.0940847	0.632132	0.999969	133.867	102.076	159.161	148.763	154.525	120.368	AC109322.1
ENSG00000255274	-0.336682	0.564228	0.999969	10.8275	22.329	7.28189	12.2119	6.35034	13.1171	SMIM35
ENSG00000255284	0.631075	0.0190685	0.999969	46.2629	45.7213	37.4497	62.1694	80.4377	58.641	AP006621.3
ENSG00000255302	0.0124655	0.880435	0.999969	1916.46	1775.69	1773.66	1792.92	1815.14	1903.52	EID1
ENSG00000255303	0.203207	0.609442	0.999969	35.4354	24.4556	15.604	19.983	35.9853	30.8637	OR5BA1P
ENSG00000255306	-0.000628254	0.999039	0.999969	12.7961	11.6962	14.5638	13.322	16.9342	9.25911	AC004923.4
ENSG00000255320	-0.0910993	0.868988	0.999969	19.6863	13.8227	19.7651	34.4152	10.5839	6.17274	AP000759.1
ENSG00000255362	0.0655815	0.861371	0.999969	17.7177	36.1517	35.3692	39.9661	23.2846	30.0921	AP000785.2
ENSG00000255367	0.315234	0.412426	0.999969	24.6079	25.5189	16.6443	27.7542	23.2846	31.6353	AC127526.2
ENSG00000255389	-0.194343	0.727929	0.999969	11.8118	12.7594	10.4027	8.88135	11.6423	10.0307	Z97989.1
ENSG00000255423	0.651142	0.148108	0.999969	23.6236	9.56958	14.5638	19.983	22.2262	32.4069	EBLN2
ENSG00000255435	0.0297447	0.956931	0.999969	17.7177	9.56958	14.5638	5.55084	23.2846	13.8887	AP001267.3
ENSG00000255443	0.206463	0.597558	0.999969	29.5295	17.0126	26.0067	19.983	27.5182	35.4932	CD44-AS1
ENSG00000255455	0.152917	0.444489	0.999969	117.134	115.898	94.6646	99.9152	143.941	120.368	AP003486.1
ENSG00000255458	-0.325138	0.46985	0.999969	26.5766	15.9493	18.7249	21.0932	12.7007	15.4318	AC108471.2
ENSG00000255468	-0.0692441	0.596524	0.999969	288.405	299.847	334.967	304.186	274.123	300.921	AP001107.9
ENSG00000255474	0.211714	0.0333021	0.999969	800.249	798.528	862.384	1035.79	927.15	890.417	AC005833.1
ENSG00000255495	-0.159792	0.739105	0.999969	19.6863	14.886	13.5235	16.6525	12.7007	13.8887	AC145124.1
ENSG00000255508	0.184081	0.22452	0.999969	182.099	172.252	167.483	204.271	198.977	190.583	AP002990.1
ENSG00000255517	0.113541	0.547151	0.999969	105.322	144.607	146.678	146.542	157.7	125.77	AP002748.3
ENSG00000255526	-0.301769	0.575016	0.999969	13.7804	9.56958	16.6443	11.1017	10.5839	10.8023	NEDD8-MDP1
ENSG00000255529	-0.1491	0.213321	0.999969	861.277	741.111	662.652	610.593	685.837	743.815	POLR2M
ENSG00000255559	-0.588464	0.207241	0.999969	20.6707	21.2657	21.8457	11.1017	9.52551	20.833	ZNF252P-AS1
ENSG00000255561	-0.0686305	0.771785	0.999969	64.9649	96.7591	73.8592	72.1609	85.7296	67.1285	FDXACB1
ENSG00000255568	0.113447	0.773413	0.999969	17.7177	28.7087	23.9262	26.644	30.6933	19.2898	BRWD1-AS2
ENSG00000255585	0.0545102	0.892297	0.999969	27.5609	24.4556	18.7249	23.3135	16.9342	32.4069	AL590627.1
ENSG00000255587	-0.029388	0.949428	0.999969	18.702	17.0126	16.6443	17.7627	10.5839	22.3762	RAB44
ENSG00000255624	-0.0399073	0.856398	0.999969	92.5258	71.2402	87.3827	72.1609	87.8464	84.1035	AC073585.1
ENSG00000255650	0.225964	0.330364	0.999969	90.5571	90.3794	97.7854	149.873	98.4303	80.2456	FAM222A-AS1
ENSG00000255690	-0.77551	0.159144	0.999969	18.702	11.6962	18.7249	4.44067	10.5839	13.1171	TRIL
ENSG00000255717	0.0673348	0.51955	0.999969	1913.51	1615.13	1684.2	1591.98	1864.88	2001.51	SNHG1
ENSG00000255737	-0.00967205	0.929908	0.999969	1450.88	1474.78	1586.41	1758.51	1418.24	1310.16	AGAP2-AS1
ENSG00000255741	0.0815141	0.861832	0.999969	15.7491	21.2657	12.4832	12.2119	22.2262	17.7466	AP000808.2
ENSG00000255769	-0.0571803	0.503234	0.999969	1454.82	1427.99	1570.81	1419.91	1456.35	1405.07	GOLGA2P10
ENSG00000255774	-0.138261	0.207241	0.999969	657.524	676.25	733.39	690.525	623.392	567.892	AP000439.2
ENSG00000255823	0.436302	0.427306	0.999969	13.7804	6.37972	12.4832	21.0932	9.52551	13.8887	MTRNR2L8
ENSG00000255857	0.285419	0.147224	0.999969	111.228	92.5059	97.7854	133.22	132.299	104.165	PXN-AS1
ENSG00000255992	0.462544	0.410881	0.999969	14.7648	3.18986	16.6443	21.0932	14.8175	12.3455	AC131009.1
ENSG00000256008	0.590936	0.344019	0.999969	13.7804	4.25315	13.5235	31.0847	6.35034	10.8023	AC125616.1
ENSG00000256028	0.555713	0.0661008	0.999969	39.3727	28.7087	37.4497	39.9661	59.2699	55.5546	AC026362.1
ENSG00000256043	-0.037294	0.772916	0.999969	383.884	351.948	316.242	341.932	315.4	366.506	CTSO
ENSG00000256050	0.224762	0.53226	0.999969	31.4981	20.2024	32.2484	39.9661	24.343	33.9501	AL583722.1
ENSG00000256053	-0.0027926	0.975535	0.999969	1200.87	1136.65	1153.66	1195.65	1211.86	1081	APOPT1
ENSG00000256060	0.0773269	0.741963	0.999969	66.9335	76.5566	67.6175	87.7033	73.0289	63.2706	TRAPPC2B
ENSG00000256061	-0.394404	0.23751	0.999969	34.4511	40.4049	40.5705	21.0932	32.8101	33.1785	DNAAF4
ENSG00000256073	-0.0649764	0.662177	0.999969	276.593	253.062	278.792	309.737	236.021	229.934	URB1-AS1
ENSG00000256087	0.270317	0.131603	0.999969	191.942	200.961	139.396	175.407	214.853	249.224	ZNF432
ENSG00000256092	0.25045	0.339094	0.999969	57.0904	59.544	74.8994	101.025	53.9779	73.3013	AC137767.1
ENSG00000256185	0.0976454	0.758747	0.999969	34.4511	30.8353	38.49	42.1864	32.8101	36.2648	AC055720.2
ENSG00000256223	-0.0168182	0.954609	0.999969	77.761	70.1769	37.4497	45.5169	59.2699	77.1592	ZNF10
ENSG00000256234	-0.76324	0.180369	0.999969	10.8275	17.0126	15.604	12.2119	8.46712	5.40115	AC022509.2
ENSG00000256235	0.202036	0.0376328	0.999969	839.622	891.034	897.753	1097.96	959.96	967.577	SMIM3
ENSG00000256238	0.574443	0.348846	0.999969	9.84317	10.6329	4.16108	14.4322	7.40873	14.6603	SUPT16HP1
ENSG00000256269	-0.0154298	0.855217	0.999969	3163.59	3386.57	3440.17	3554.76	3251.38	3081.74	HMBS
ENSG00000256282	0.126567	0.739761	0.999969	19.6863	35.0885	24.9665	21.0932	28.5765	36.2648	AC112694.1
ENSG00000256294	-0.0124478	0.952897	0.999969	86.6199	89.3161	92.584	75.4915	93.1384	96.449	ZNF225
ENSG00000256338	-0.208672	0.646966	0.999969	19.6863	15.9493	17.6846	16.6525	15.8759	13.8887	RPL41P2
ENSG00000256340	0.100153	0.717561	0.999969	47.2472	43.5948	44.7316	52.1779	45.5108	47.8387	ABCC6P1
ENSG00000256377	-0.354676	0.383836	0.999969	41.3413	22.329	19.7651	26.644	19.051	20.0614	AC009509.1
ENSG00000256393	0.0134156	0.964841	0.999969	45.2786	30.8353	49.933	44.4067	46.5692	37.0364	RPL41P5
ENSG00000256433	-0.0684526	0.836658	0.999969	32.4825	39.3416	30.1678	27.7542	31.7517	37.0364	AC005840.2
ENSG00000256443	0.194129	0.748601	0.999969	8.85885	13.8227	6.24162	16.6525	7.40873	9.25911	AP003559.1
ENSG00000256525	0.0711939	0.619524	0.999969	305.138	277.518	268.39	265.33	277.298	347.988	POLG2
ENSG00000256537	-0.000239582	0.997922	0.999969	935.101	912.3	909.196	948.084	936.676	874.214	SMIM10L1
ENSG00000256546	-0.355994	0.315368	0.999969	26.5766	37.215	39.5303	22.2034	24.343	33.1785	AC156455.1
ENSG00000256576	-0.0853083	0.683801	0.999969	84.6512	90.3794	108.188	96.5847	86.788	84.1035	LINC02361
ENSG00000256591	-0.00392095	0.990085	0.999969	42.3256	43.5948	30.1678	36.6356	46.5692	33.1785	AP003108.2
ENSG00000256594	-0.534799	0.198666	0.999969	26.5766	18.0759	31.2081	15.5424	19.051	17.7466	AC010186.2
ENSG00000256628	-0.133857	0.482133	0.999969	118.118	112.708	136.275	99.9152	125.948	108.794	ZBTB11-AS1
ENSG00000256643	-0.0399357	0.90172	0.999969	31.4981	36.1517	39.5303	27.7542	38.1021	37.808	LINC02441
ENSG00000256663	0.259117	0.269619	0.999969	61.0276	60.6073	66.5773	84.3728	73.0289	68.6717	AC112777.1
ENSG00000256667	-0.169326	0.666243	0.999969	47.2472	30.8353	30.1678	14.4322	31.7517	48.6103	KLRA1P
ENSG00000256690	0.0680873	0.859395	0.999969	20.6707	25.5189	23.9262	25.5339	27.5182	20.833	AP001160.1
ENSG00000256751	-0.186724	0.564177	0.999969	33.4668	57.4175	42.6511	26.644	42.3356	47.0671	PLBD1-AS1
ENSG00000256771	0.187577	0.198916	0.999969	288.405	277.518	238.222	254.229	330.218	329.47	ZNF253
ENSG00000256806	-0.0381224	0.883133	0.999969	86.6199	53.1643	61.3759	59.9491	78.3209	58.641	C17orf100
ENSG00000256894	-0.0165521	0.959776	0.999969	36.4197	32.9619	37.4497	26.644	33.8685	43.9808	AC022509.3
ENSG00000256897	0.65417	0.233306	0.999969	5.9059	7.44301	18.7249	15.5424	21.1678	13.8887	AC018410.2
ENSG00000256940	0.198624	0.416181	0.999969	63.9806	51.0378	78.0202	79.9321	76.2041	66.3569	AP001453.2
ENSG00000256943	-0.136893	0.793847	0.999969	15.7491	14.886	9.36243	12.2119	12.7007	11.5739	AC148477.3
ENSG00000256966	-0.608511	0.153288	0.999969	20.6707	27.6455	29.1276	9.99152	20.1094	20.0614	AL513165.2
ENSG00000256967	-0.0686509	0.817682	0.999969	85.6356	43.5948	66.5773	44.4067	55.0363	85.6467	AC018653.3
ENSG00000256982	0.379435	0.228553	0.999969	27.5609	31.8986	50.9732	42.1864	55.0363	46.2955	AC135782.1
ENSG00000257038	0.0530789	0.913996	0.999969	11.8118	22.329	15.604	26.644	10.5839	14.6603	AP002761.3
ENSG00000257084	0.152451	0.618154	0.999969	41.3413	34.0252	70.7384	63.2796	56.0947	43.9808	MIR200CHG
ENSG00000257086	0.0513761	0.785719	0.999969	135.836	127.594	163.322	149.873	117.481	172.837	AP001453.4
ENSG00000257093	0.0562266	0.565549	0.999969	1840.67	2031.94	1930.74	1754.07	2096.67	2178.2	KIAA1147
ENSG00000257103	0.0344085	0.682557	0.999969	4936.35	4893.24	4748.83	4591.66	4881.3	5451.3	LSM14A
ENSG00000257122	-0.0533556	0.696422	0.999969	285.452	338.125	314.162	283.093	278.357	338.729	RRN3P3
ENSG00000257135	0.254189	0.513482	0.999969	24.6079	19.1392	23.9262	18.8729	29.6349	31.6353	AC007249.2
ENSG00000257167	-0.229682	0.173901	0.999969	199.816	161.62	221.577	186.508	158.759	153.547	TMPO-AS1
ENSG00000257176	-0.734772	0.122729	0.999969	20.6707	17.0126	20.8054	9.99152	12.7007	12.3455	AC009318.1
ENSG00000257191	-1.27695	0.0246835	0.999969	26.5766	13.8227	12.4832	7.77118	6.35034	7.71592	AC090709.1
ENSG00000257218	-0.0073671	0.930453	0.999969	1730.43	1616.2	1773.66	1754.07	1707.18	1635.78	GATC
ENSG00000257261	0.120331	0.682719	0.999969	39.3727	40.4049	41.6108	52.1779	40.2188	40.1228	AC008014.1
ENSG00000257267	-0.156699	0.159318	0.999969	719.535	664.554	709.464	545.093	646.677	682.859	ZNF271P
ENSG00000257270	0.00325094	0.990955	0.999969	66.9335	48.9112	56.1746	44.4067	46.5692	79.474	AL928654.2
ENSG00000257285	0.104484	0.793634	0.999969	20.6707	23.3923	27.047	15.5424	27.5182	32.4069	AL132780.1
ENSG00000257298	0.522762	0.283869	0.999969	13.7804	14.886	11.443	24.4237	10.5839	22.3762	AC008147.2
ENSG00000257302	0.725997	0.224693	0.999969	9.84317	12.7594	3.12081	16.6525	9.52551	16.2034	FAHD2P1
ENSG00000257303	0.174583	0.554945	0.999969	52.1688	65.9238	37.4497	67.7203	39.1605	67.9001	AC073896.2
ENSG00000257315	0.104649	0.548176	0.999969	376.993	365.771	310	262	384.196	481.474	ZBED6
ENSG00000257335	-0.0171447	0.912426	0.999969	176.193	232.86	216.376	202.051	220.145	195.984	MGAM
ENSG00000257337	0.0625233	0.666132	0.999969	248.048	237.113	246.544	289.754	256.131	221.447	AC068888.1
ENSG00000257354	0.07382	0.82537	0.999969	58.0747	39.3416	38.49	24.4237	58.2115	59.4126	AC048341.1
ENSG00000257365	-0.0238496	0.796487	0.999969	825.842	817.667	825.974	814.864	824.486	790.882	FNTB
ENSG00000257379	0.390666	0.39771	0.999969	21.655	10.6329	17.6846	13.322	22.2262	29.3205	AC023509.1
ENSG00000257390	0.388083	0.318416	0.999969	29.5295	26.5822	13.5235	26.644	37.0437	27.7773	AC023055.1
ENSG00000257408	0.143537	0.754286	0.999969	13.7804	17.0126	18.7249	12.2119	21.1678	20.833	AC092375.1
ENSG00000257433	0.406769	0.377695	0.999969	18.702	11.6962	13.5235	23.3135	15.8759	19.2898	AC004241.1
ENSG00000257489	0.137696	0.528695	0.999969	87.6042	97.8224	107.148	82.1525	102.664	134.257	AC010203.1
ENSG00000257497	0.128649	0.737653	0.999969	23.6236	26.5822	19.7651	25.5339	21.1678	29.3205	AC121761.1
ENSG00000257511	-0.0388514	0.925228	0.999969	26.5766	24.4556	16.6443	29.9745	17.9926	18.5182	AC084824.1
ENSG00000257512	0.505256	0.1595	0.999969	26.5766	21.2657	23.9262	26.644	41.2772	33.9501	AC124947.2
ENSG00000257543	0.148706	0.803268	0.999969	5.9059	18.0759	10.4027	7.77118	21.1678	9.25911	AC063948.1
ENSG00000257556	-0.0262767	0.893099	0.999969	99.416	130.784	148.759	128.78	111.131	131.171	LINC02298
ENSG00000257557	-0.0542732	0.837134	0.999969	83.6669	45.7213	75.9397	57.7288	77.2625	63.2706	PPP1R12A-AS1
ENSG00000257576	-0.203402	0.669703	0.999969	21.655	11.6962	20.8054	9.99152	19.051	17.7466	HSPD1P4
ENSG00000257594	0.142462	0.344817	0.999969	277.577	228.607	218.457	233.135	267.773	297.063	GALNT4
ENSG00000257605	0.186004	0.632701	0.999969	26.5766	30.8353	17.6846	32.1949	34.9269	19.2898	AC073611.1
ENSG00000257621	-0.064676	0.636056	0.999969	800.249	713.465	691.779	547.313	713.355	843.35	PSMA3-AS1
ENSG00000257660	0.283966	0.258768	0.999969	58.0747	46.7846	68.6578	81.0423	64.5618	66.3569	AC117498.2
ENSG00000257681	0.604811	0.175041	0.999969	21.655	23.3923	9.36243	17.7627	25.4014	38.5796	AC025265.1
ENSG00000257702	-0.115924	0.356979	0.999969	341.558	371.087	383.86	368.576	334.451	310.952	LBX2-AS1
ENSG00000257704	-0.104027	0.465432	0.999969	370.103	341.315	345.37	398.55	306.933	281.631	INAFM1
ENSG00000257727	-0.00804444	0.92691	0.999969	1252.05	1232.35	1268.09	1278.91	1284.89	1171.28	CNPY2
ENSG00000257740	-0.34862	0.32652	0.999969	37.404	43.5948	24.9665	29.9745	21.1678	31.6353	AC073896.3
ENSG00000257743	0.459734	0.00240524	0.999969	286.436	266.885	268.39	301.966	366.203	457.554	MGAM2
ENSG00000257800	0.0449901	0.84784	0.999969	72.8394	78.6832	78.0202	58.8389	83.6129	92.5911	FNBP1P1
ENSG00000257815	-0.180228	0.515441	0.999969	60.0433	51.0378	57.2148	52.1779	35.9853	59.4126	LINC01481
ENSG00000257831	-0.1777	0.399174	0.999969	98.4317	85.0629	109.228	77.7118	96.3135	84.8751	AL136418.1
ENSG00000257851	-0.223472	0.624214	0.999969	15.7491	22.329	18.7249	22.2034	13.7591	13.1171	HNRNPA3P10
ENSG00000257883	0.253676	0.613175	0.999969	10.8275	17.0126	11.443	18.8729	11.6423	16.2034	AC125603.2
ENSG00000257913	0.343241	0.554739	0.999969	9.84317	10.6329	9.36243	19.983	11.6423	6.94433	DDN-AS1
ENSG00000257923	-2.89853e-05	0.999691	0.999969	6048.63	6120.28	6426.79	6410.11	6290.02	5898.82	CUX1
ENSG00000257949	0.436595	0.361211	0.999969	16.7334	13.8227	9.36243	17.7627	16.9342	19.2898	TEN1
ENSG00000257950	0.131912	0.509277	0.999969	99.416	85.0629	118.591	116.568	107.956	108.023	P2RX5-TAX1BP3
ENSG00000257987	-0.595082	0.257092	0.999969	8.85885	18.0759	26.0067	13.322	12.7007	9.25911	TEX49
ENSG00000258048	0.0349532	0.831193	0.999969	208.675	181.822	189.329	167.635	190.51	233.021	AC073569.2
ENSG00000258056	-0.145137	0.340763	0.999969	249.032	196.708	217.416	215.373	189.452	195.984	AC009779.2
ENSG00000258057	0.336222	0.391664	0.999969	26.5766	18.0759	17.6846	27.7542	27.5182	23.9194	BCDIN3D-AS1
ENSG00000258077	0.668557	0.15293	0.999969	12.7961	12.7594	12.4832	15.5424	22.2262	22.3762	AC078923.1
ENSG00000258099	0.144829	0.770912	0.999969	18.702	12.7594	12.4832	24.4237	11.6423	13.1171	ATXN2-AS
ENSG00000258101	0.369877	0.55636	0.999969	2.95295	10.6329	15.604	7.77118	19.051	10.8023	AC010173.1
ENSG00000258102	0.542326	0.339002	0.999969	8.85885	12.7594	6.24162	9.99152	14.8175	15.4318	MAP1LC3B2
ENSG00000258130	-0.181533	0.670719	0.999969	18.702	21.2657	23.9262	25.5339	15.8759	15.4318	AC106782.1
ENSG00000258136	0.764033	0.162733	0.999969	5.9059	11.6962	11.443	16.6525	22.2262	10.8023	AC007622.2
ENSG00000258168	-0.247422	0.659826	0.999969	14.7648	9.56958	11.443	8.88135	9.52551	11.5739	AC025569.1
ENSG00000258199	-0.124287	0.577125	0.999969	83.6669	87.1895	75.9397	64.3898	83.6129	77.9308	AC073896.4
ENSG00000258289	0.0202545	0.837204	0.999969	1435.13	1387.59	1219.2	1265.59	1357.92	1472.2	CHURC1
ENSG00000258297	0.0578097	0.769097	0.999969	102.369	99.9489	90.5035	97.6948	102.664	104.165	AP001157.1
ENSG00000258301	0.0202211	0.936886	0.999969	48.2315	62.7339	78.0202	58.8389	66.6786	65.5853	VASH1-AS1
ENSG00000258311	-0.137174	0.513079	0.999969	108.275	95.6958	85.3021	81.0423	84.6712	96.449	AC009779.3
ENSG00000258315	0.0120181	0.964083	0.999969	64.9649	72.3035	56.1746	67.7203	83.6129	45.5239	C17orf49
ENSG00000258317	-0.473783	0.409759	0.999969	11.8118	11.6962	15.604	6.66101	14.8175	6.94433	AC034102.6
ENSG00000258334	-0.136165	0.739621	0.999969	28.5452	15.9493	23.9262	21.0932	22.2262	19.2898	AC125611.4
ENSG00000258355	0.118848	0.842549	0.999969	7.87453	7.44301	13.5235	12.2119	7.40873	11.5739	AC079174.1
ENSG00000258359	-0.164696	0.779571	0.999969	12.7961	10.6329	8.32216	9.99152	7.40873	10.8023	PCNPP1
ENSG00000258365	0.395809	0.2693	0.999969	20.6707	26.5822	24.9665	28.8644	31.7517	33.9501	AC073655.2
ENSG00000258366	-0.108019	0.424617	0.999969	276.593	269.012	310	244.237	280.473	268.514	RTEL1
ENSG00000258384	0.143665	0.706438	0.999969	23.6236	25.5189	22.8859	18.8729	31.7517	28.5489	AC068831.1
ENSG00000258388	0.194617	0.432041	0.999969	52.1688	62.7339	63.4565	56.6186	74.0873	72.5297	PPT2-EGFL8
ENSG00000258424	-0.158598	0.73582	0.999969	25.5922	11.6962	19.7651	16.6525	11.6423	22.3762	AL512791.1
ENSG00000258427	0.257968	0.635464	0.999969	8.85885	12.7594	11.443	17.7627	9.52551	12.3455	RBM8B
ENSG00000258429	-0.397055	0.000944007	0.632396	1085.7	999.489	925.84	857.05	626.567	802.456	PDF
ENSG00000258441	0.0978594	0.54644	0.999969	395.695	366.834	287.114	290.864	376.787	452.153	LINC00641
ENSG00000258451	-0.00711283	0.987479	0.999969	15.7491	14.886	20.8054	14.4322	17.9926	18.5182	AL163636.1
ENSG00000258457	0.115032	0.650612	0.999969	48.2315	58.4808	78.0202	65.4999	64.5618	69.4433	AL132780.2
ENSG00000258461	-0.335393	0.509916	0.999969	21.655	14.886	12.4832	8.88135	11.6423	17.7466	AC012651.1
ENSG00000258466	-0.146125	0.795875	0.999969	9.84317	18.0759	9.36243	7.77118	15.8759	10.0307	AL049779.1
ENSG00000258469	0.271699	0.595291	0.999969	9.84317	15.9493	12.4832	9.99152	17.9926	17.7466	CHMP4BP1
ENSG00000258472	0.0962906	0.601665	0.999969	123.04	112.708	135.235	143.212	113.248	139.658	AC005726.1
ENSG00000258474	-0.109214	0.539362	0.999969	125.993	142.48	152.92	143.212	128.065	120.368	LINC02313
ENSG00000258483	0.928217	0.0959332	0.999969	16.7334	7.44301	5.20135	22.2034	10.5839	23.1478	LINC02251
ENSG00000258498	0.331851	0.0393305	0.999969	155.522	161.62	138.356	188.729	207.445	178.238	DIO3OS
ENSG00000258512	0.424326	0.35748	0.999969	22.6393	10.6329	20.8054	38.8559	16.9342	17.7466	LINC00239
ENSG00000258515	0.160735	0.76361	0.999969	18.702	17.0126	6.24162	13.322	10.5839	22.3762	AL355075.2
ENSG00000258525	-0.154362	0.661727	0.999969	31.4981	36.1517	35.3692	21.0932	27.5182	42.4376	AL049830.3
ENSG00000258534	0.0723765	0.847579	0.999969	17.7177	32.9619	36.4094	28.8644	39.1605	23.9194	AL132712.1
ENSG00000258539	-0.363042	0.338707	0.999969	38.3884	52.101	18.7249	26.644	33.8685	24.6909	AC068896.1
ENSG00000258559	0.270266	0.594746	0.999969	17.7177	12.7594	8.32216	18.8729	12.7007	15.4318	AC005519.1
ENSG00000258561	-0.312727	0.563919	0.999969	10.8275	18.0759	15.604	15.5424	5.29195	14.6603	AL359232.1
ENSG00000258568	0.0385978	0.872962	0.999969	63.9806	70.1769	61.3759	67.7203	76.2041	57.8694	RHOQP1
ENSG00000258634	0.0375808	0.80091	0.999969	232.299	215.847	186.208	212.042	227.554	212.188	AL160006.1
ENSG00000258643	0.068534	0.743406	0.999969	106.306	77.6199	94.6646	101.025	103.722	88.7331	BCL2L2-PABPN1
ENSG00000258644	0.00589136	0.987256	0.999969	28.5452	21.2657	28.0873	27.7542	24.343	26.2341	SYNJ2BP-COX16
ENSG00000258655	0.0577582	0.753686	0.999969	160.444	127.594	114.43	146.542	129.124	143.516	ARHGAP5-AS1
ENSG00000258659	0.358301	0.447248	0.999969	15.7491	21.2657	15.604	9.99152	22.2262	33.9501	TRIM34
ENSG00000258674	0.0844006	0.808379	0.999969	25.5922	31.8986	29.1276	25.5339	31.7517	33.9501	AC011448.1
ENSG00000258682	-0.256583	0.589779	0.999969	28.5452	18.0759	12.4832	9.99152	19.051	20.0614	AL132989.1
ENSG00000258689	0.782331	0.130363	0.999969	8.85885	11.6962	9.36243	16.6525	21.1678	13.8887	LINC01269
ENSG00000258701	0.0622885	0.879461	0.999969	18.702	21.2657	23.9262	18.8729	29.6349	18.5182	LINC00638
ENSG00000258704	0.147853	0.677295	0.999969	30.5138	21.2657	34.3289	37.7457	25.4014	32.4069	SRP54-AS1
ENSG00000258708	-0.110892	0.824087	0.999969	12.7961	35.0885	11.443	12.2119	17.9926	23.9194	SLC25A21-AS1
ENSG00000258725	0.756872	0.0872566	0.999969	12.7961	11.6962	19.7651	18.8729	24.343	30.8637	PRC1-AS1
ENSG00000258727	0.0204727	0.924987	0.999969	92.5258	81.8731	106.108	89.9236	79.3793	113.424	AL135999.1
ENSG00000258738	0.0216586	0.938189	0.999969	65.9492	42.5315	72.8189	65.4999	44.4524	73.3013	AL121603.2
ENSG00000258748	-0.168345	0.683859	0.999969	28.5452	15.9493	24.9665	21.0932	24.343	16.975	AL359399.1
ENSG00000258768	-0.0275801	0.954669	0.999969	12.7961	19.1392	13.5235	12.2119	15.8759	16.2034	AL356019.2
ENSG00000258813	0.182921	0.701914	0.999969	10.8275	13.8227	19.7651	14.4322	17.9926	17.7466	AL442663.3
ENSG00000258818	-0.00065017	0.997333	0.999969	138.789	123.341	115.47	101.025	151.35	124.998	RNASE4
ENSG00000258837	-0.0484223	0.83821	0.999969	87.6042	62.7339	76.98	74.3813	61.3867	83.332	AL133370.1
ENSG00000258839	0.109226	0.621573	0.999969	78.7453	98.8857	67.6175	86.5931	84.6712	92.5911	MC1R
ENSG00000258857	-0.217253	0.643693	0.999969	11.8118	21.2657	22.8859	11.1017	17.9926	18.5182	AL359397.1
ENSG00000258890	0.118481	0.262088	0.999969	802.218	747.49	708.424	737.152	827.661	883.473	CEP95
ENSG00000258900	-0.324736	0.158896	0.999969	100.4	89.3161	68.6578	66.6101	67.737	71.7581	HNRNPCP1
ENSG00000258904	0.849567	0.109253	0.999969	8.85885	6.37972	13.5235	17.7627	13.7591	20.0614	AL157871.5
ENSG00000258913	-0.0283281	0.869203	0.999969	131.898	167.999	162.282	143.212	164.051	145.831	AL590079.1
ENSG00000258914	-0.755282	0.142591	0.999969	17.7177	22.329	12.4832	9.99152	8.46712	12.3455	AL132712.2
ENSG00000258920	-0.140783	0.643424	0.999969	35.4354	41.4682	45.7719	38.8559	37.0437	35.4932	FOXN3-AS1
ENSG00000258938	0.110812	0.827551	0.999969	11.8118	11.6962	19.7651	12.2119	23.2846	11.5739	AL162311.3
ENSG00000258940	0.00881334	0.975317	0.999969	50.2002	40.4049	49.933	51.0677	52.9195	38.5796	AL132639.2
ENSG00000258944	-0.0787062	0.884883	0.999969	11.8118	14.886	11.443	9.99152	17.9926	8.48751	AC004846.2
ENSG00000258947	0.294329	0.0762706	0.999969	157.491	153.113	128.993	180.957	165.109	192.126	TUBB3
ENSG00000258957	0.057305	0.889199	0.999969	34.4511	35.0885	14.5638	17.7627	28.5765	40.1228	AL359317.2
ENSG00000258959	0.18566	0.772702	0.999969	12.7961	8.50629	10.4027	2.22034	22.2262	11.5739	AL118558.1
ENSG00000258982	0.0030107	0.996265	0.999969	4.92158	22.329	8.32216	15.5424	4.23356	15.4318	AL133523.1
ENSG00000258986	0.501428	0.432442	0.999969	12.7961	8.50629	5.20135	23.3135	6.35034	8.48751	TMEM179
ENSG00000259024	-0.612944	0.0625662	0.999969	64.9649	46.7846	36.4094	27.7542	26.4598	41.666	TVP23C-CDRT4
ENSG00000259032	0.7767	0.200395	0.999969	9.84317	7.44301	7.28189	23.3135	12.7007	6.94433	ENSAP2
ENSG00000259065	-0.593771	0.295571	0.999969	22.6393	11.6962	10.4027	5.55084	10.5839	13.1171	AC005520.2
ENSG00000259066	-0.324088	0.544129	0.999969	13.7804	17.0126	10.4027	13.322	10.5839	9.25911	AL110118.2
ENSG00000259070	0.0905972	0.829378	0.999969	19.6863	22.329	18.7249	22.2034	14.8175	27.0057	LINC00639
ENSG00000259075	-0.0944012	0.724481	0.999969	55.1217	56.3542	65.537	39.9661	61.3867	63.2706	POC1B-GALNT4
ENSG00000259083	0.145546	0.637696	0.999969	28.5452	41.4682	44.7316	39.9661	47.6276	39.3512	AL132639.3
ENSG00000259087	-0.35139	0.0718857	0.999969	130.914	145.67	112.349	107.686	86.788	109.566	AL121790.2
ENSG00000259088	-0.135243	0.780734	0.999969	25.5922	15.9493	12.4832	24.4237	10.5839	14.6603	AL137779.2
ENSG00000259116	0.745949	0.192958	0.999969	6.89022	12.7594	8.32216	14.4322	8.46712	23.1478	AL049869.3
ENSG00000259120	0.0926579	0.767127	0.999969	31.4981	46.7846	35.3692	44.4067	43.394	33.9501	SMIM6
ENSG00000259138	-0.0197928	0.972757	0.999969	8.85885	17.0126	10.4027	5.55084	11.6423	17.7466	AL049780.2
ENSG00000259146	0.153646	0.71168	0.999969	19.6863	15.9493	22.8859	18.8729	21.1678	24.6909	AC005476.2
ENSG00000259153	-0.0615645	0.768314	0.999969	109.259	88.2528	95.7048	79.9321	106.897	94.1342	AC004816.1
ENSG00000259171	0.18434	0.577209	0.999969	38.3884	28.7087	30.1678	32.1949	32.8101	44.7523	AL163636.2
ENSG00000259172	0.589021	0.0427621	0.999969	28.5452	44.658	49.933	52.1779	74.0873	58.641	AC023024.1
ENSG00000259205	0.320547	0.100057	0.999969	114.181	118.025	102.987	126.559	119.598	169.75	PRKXP1
ENSG00000259209	0.367333	0.503392	0.999969	12.7961	11.6962	9.36243	6.66101	17.9926	18.5182	AC004943.1
ENSG00000259212	0.630872	0.267139	0.999969	6.89022	12.7594	7.28189	12.2119	17.9926	11.5739	AC103739.1
ENSG00000259224	0.45663	0.466893	0.999969	4.92158	8.50629	11.443	6.66101	10.5839	16.2034	SLC35G6
ENSG00000259230	0.223875	0.651128	0.999969	11.8118	24.4556	12.4832	29.9745	12.7007	14.6603	LINC02323
ENSG00000259238	0.393951	0.40579	0.999969	12.7961	11.6962	15.604	18.8729	16.9342	16.975	AC092755.2
ENSG00000259244	0.185417	0.779757	0.999969	16.7334	9.56958	2.08054	9.99152	7.40873	14.6603	AC048382.2
ENSG00000259248	0.0419663	0.901172	0.999969	65.9492	31.8986	29.1276	37.7457	51.8611	41.666	USP3-AS1
ENSG00000259250	-0.389513	0.331046	0.999969	40.357	37.215	20.8054	16.6525	20.1094	37.0364	AC018904.1
ENSG00000259287	0.574558	0.203629	0.999969	30.5138	23.3923	11.443	15.5424	29.6349	50.9251	AC010809.1
ENSG00000259291	0.155517	0.263885	0.999969	224.424	211.594	223.658	237.576	239.196	256.94	ZNF710-AS1
ENSG00000259295	0.147381	0.538624	0.999969	62.012	82.9364	96.7451	79.9321	75.1457	110.338	CSPG4P12
ENSG00000259305	-0.580878	0.222504	0.999969	16.7334	14.886	29.1276	11.1017	13.7591	15.4318	ZHX1-C8orf76
ENSG00000259316	-0.122165	0.796993	0.999969	16.7334	17.0126	18.7249	15.5424	9.52551	22.3762	AC087632.1
ENSG00000259319	-0.079464	0.839154	0.999969	30.5138	28.7087	26.0067	18.8729	42.3356	20.0614	AF111167.2
ENSG00000259321	-0.179701	0.682778	0.999969	16.7334	19.1392	21.8457	15.5424	20.1094	15.4318	AL136295.2
ENSG00000259330	-0.0447131	0.703458	0.999969	408.491	466.783	465.001	420.754	465.692	413.573	INAFM2
ENSG00000259332	-0.26521	0.5349	0.999969	34.4511	24.4556	21.8457	23.3135	10.5839	32.4069	ST20-MTHFS
ENSG00000259342	-0.0520648	0.630633	0.999969	524.641	568.858	554.464	568.406	498.502	523.139	AC025580.1
ENSG00000259343	-0.249961	0.258461	0.999969	84.6512	95.6958	83.2216	85.483	65.6202	70.9865	TMC3-AS1
ENSG00000259345	-0.456127	0.35036	0.999969	10.8275	27.6455	32.2484	8.88135	16.9342	24.6909	AC013652.1
ENSG00000259351	-0.131134	0.803403	0.999969	11.8118	15.9493	11.443	12.2119	13.7591	10.0307	AC015914.1
ENSG00000259354	0.13068	0.304079	0.999969	300.217	327.492	297.517	310.847	341.86	358.019	AC025580.2
ENSG00000259366	0.151584	0.473721	0.999969	86.6199	87.1895	99.8659	82.1525	102.664	117.282	AC108449.2
ENSG00000259370	0.378882	0.202786	0.999969	38.3884	43.5948	29.1276	46.6271	46.5692	50.9251	AC103740.1
ENSG00000259405	-0.136117	0.725581	0.999969	26.5766	24.4556	26.0067	27.7542	15.8759	26.2341	ISCA1P4
ENSG00000259407	0.0247929	0.957033	0.999969	13.7804	21.2657	17.6846	12.2119	24.343	16.975	AC021739.2
ENSG00000259408	0.171415	0.762936	0.999969	5.9059	14.886	18.7249	9.99152	9.52551	23.9194	AC010809.2
ENSG00000259426	0.109006	0.825151	0.999969	14.7648	15.9493	11.443	19.983	12.7007	13.1171	AC027237.3
ENSG00000259429	0.40955	0.0535769	0.999969	151.585	135.037	113.389	116.568	194.744	217.589	UBE2Q2P2
ENSG00000259431	0.0675013	0.599687	0.999969	281.515	282.834	301.678	317.508	306.933	284.718	THTPA
ENSG00000259439	-0.0181327	0.911835	0.999969	162.412	202.024	164.363	164.305	190.51	167.436	LINC01833
ENSG00000259448	-0.464881	0.27323	0.999969	25.5922	24.4556	20.8054	21.0932	11.6423	18.5182	LINC02352
ENSG00000259456	-0.130805	0.547692	0.999969	85.6356	88.2528	101.946	96.5847	68.7954	86.4183	ADNP-AS1
ENSG00000259459	-0.0094841	0.967814	0.999969	65.9492	65.9238	93.6243	79.9321	70.9122	73.3013	LINC02568
ENSG00000259479	0.0232064	0.903845	0.999969	134.851	112.708	127.953	145.432	135.474	103.393	SORD2P
ENSG00000259494	-0.0788161	0.436976	0.999969	1471.55	1302.53	1346.11	1465.42	1205.51	1233.78	MRPL46
ENSG00000259498	0.262708	0.375703	0.999969	33.4668	40.4049	38.49	46.6271	47.6276	40.8944	TPM1-AS
ENSG00000259514	0.286208	0.573093	0.999969	9.84317	9.56958	19.7651	17.7627	13.7591	16.2034	AC027243.1
ENSG00000259515	0.289852	0.486973	0.999969	18.702	13.8227	29.1276	18.8729	27.5182	28.5489	AL117209.1
ENSG00000259523	0.083334	0.877559	0.999969	9.84317	10.6329	15.604	8.88135	16.9342	12.3455	AC022613.2
ENSG00000259529	0.204741	0.521504	0.999969	34.4511	42.5315	37.4497	29.9745	59.2699	42.4376	AL136295.5
ENSG00000259536	-0.164286	0.742915	0.999969	23.6236	14.886	9.36243	13.322	14.8175	14.6603	AC091045.1
ENSG00000259540	0.376009	0.44858	0.999969	17.7177	13.8227	12.4832	12.2119	13.7591	30.0921	AC027020.1
ENSG00000259556	0.119106	0.7844	0.999969	11.8118	24.4556	24.9665	16.6525	21.1678	27.7773	AC090971.3
ENSG00000259562	0.710157	0.260951	0.999969	10.8275	10.6329	2.08054	8.88135	14.8175	14.6603	AC090607.2
ENSG00000259581	0.519255	0.330543	0.999969	12.7961	8.50629	11.443	22.2034	9.52551	15.4318	TYRO3P
ENSG00000259583	0.219703	0.168176	0.999969	151.585	192.455	195.571	212.042	223.32	193.67	AC015712.2
ENSG00000259605	-0.00443686	0.982465	0.999969	93.5101	104.202	97.7854	112.127	93.1384	90.2763	AC074212.1
ENSG00000259623	-0.17586	0.196495	0.999969	378.962	348.758	322.484	268.661	310.108	347.988	AC125257.1
ENSG00000259642	-0.0327408	0.801622	0.999969	296.279	288.151	303.759	311.957	265.656	290.89	ST20-AS1
ENSG00000259657	-0.370325	0.541457	0.999969	17.7177	7.44301	13.5235	3.33051	14.8175	11.5739	PIGHP1
ENSG00000259659	0.702645	0.101029	0.999969	15.7491	10.6329	21.8457	22.2034	31.7517	24.6909	AC009996.1
ENSG00000259673	0.196387	0.135296	0.999969	306.122	288.151	287.114	325.279	306.933	374.994	IQCH-AS1
ENSG00000259674	-0.190733	0.39766	0.999969	85.6356	122.278	76.98	81.0423	81.4961	86.4183	AC092868.1
ENSG00000259723	-0.688899	0.222725	0.999969	22.6393	17.0126	11.443	8.88135	4.23356	17.7466	AL354993.2
ENSG00000259736	-0.309283	0.562323	0.999969	21.655	14.886	9.36243	11.1017	17.9926	8.48751	CRTC3-AS1
ENSG00000259768	-0.0927135	0.52313	0.999969	230.33	226.48	226.779	192.059	234.963	213.731	AC004943.2
ENSG00000259772	-0.0916974	0.871214	0.999969	15.7491	14.886	6.24162	15.5424	8.46712	10.8023	AC012236.1
ENSG00000259781	0.0215699	0.816235	0.999969	1491.24	1442.88	1419.97	1323.32	1527.26	1565.56	HMGB1P6
ENSG00000259802	0.0393742	0.861597	0.999969	83.6669	87.1895	93.6243	103.246	103.722	67.1285	AC012640.2
ENSG00000259803	-0.139584	0.635831	0.999969	53.1531	38.2783	54.094	54.3983	34.9269	43.2092	SLC22A31
ENSG00000259820	0.349964	0.1636	0.999969	59.059	53.1643	69.6981	61.0593	74.0873	94.9058	AC083843.3
ENSG00000259826	0.242529	0.510605	0.999969	24.6079	26.5822	23.9262	33.3051	21.1678	33.9501	AC072061.1
ENSG00000259856	-0.673473	0.25929	0.999969	16.7334	10.6329	12.4832	4.44067	13.7591	6.94433	RAB43P1
ENSG00000259865	0.0682899	0.800109	0.999969	87.6042	47.8479	66.5773	52.1779	84.6712	74.8444	AL390728.6
ENSG00000259877	0.106249	0.68529	0.999969	49.2158	48.9112	56.1746	51.0677	55.0363	59.4126	AC009113.1
ENSG00000259891	-0.0262395	0.931025	0.999969	32.4825	71.2402	69.6981	55.5084	45.5108	67.9001	AC107375.1
ENSG00000259917	0.119253	0.689446	0.999969	35.4354	36.1517	47.8524	44.4067	45.5108	40.1228	HNRNPLP2
ENSG00000259933	-0.0567955	0.635071	0.999969	428.178	417.872	447.316	452.949	421.239	372.679	AC009065.2
ENSG00000259940	0.0494543	0.930516	0.999969	11.8118	6.37972	16.6443	16.6525	10.5839	9.25911	AC109449.1
ENSG00000259943	-0.0175039	0.937958	0.999969	85.6356	70.1769	91.5437	93.2541	68.7954	82.5604	AL050341.2
ENSG00000259953	0.00105662	0.992895	0.999969	447.864	459.34	455.638	409.652	442.407	507.708	AL138756.1
ENSG00000259956	-0.0479714	0.562375	0.999969	8857.87	9066.64	9268.8	9546.34	8755.01	8008.36	RBM15B
ENSG00000259959	-0.37968	0.1036	0.999969	84.6512	82.9364	71.7786	57.7288	68.7954	57.8694	AC107068.1
ENSG00000259972	0.0779233	0.785779	0.999969	47.2472	41.4682	39.5303	46.6271	47.6276	41.666	AC009120.2
ENSG00000259985	-0.371016	0.170428	0.999969	59.059	55.2909	57.2148	52.1779	40.2188	40.8944	AC017100.1
ENSG00000259994	0.216295	0.387872	0.999969	61.0276	48.9112	59.2954	58.8389	64.5618	72.5297	AL353796.1
ENSG00000260000	0.151326	0.580482	0.999969	39.3727	53.1643	48.8927	55.5084	49.7444	51.6967	AL133338.1
ENSG00000260001	-0.374277	0.00769936	0.999969	496.096	410.429	407.786	397.44	331.276	289.347	TGFBR3L
ENSG00000260005	0.134747	0.602801	0.999969	56.1061	52.101	47.8524	55.5084	61.3867	54.783	AC027601.1
ENSG00000260007	0.162847	0.315052	0.999969	160.444	188.202	158.121	167.635	191.569	206.015	AC107871.1
ENSG00000260018	-0.327731	0.205214	0.999969	107.291	79.7465	97.7854	111.017	63.5034	54.783	AC040169.1
ENSG00000260022	0.190061	0.612136	0.999969	24.6079	22.329	26.0067	34.4152	21.1678	27.7773	AL031716.1
ENSG00000260025	-0.55528	0.232002	0.999969	22.6393	15.9493	20.8054	12.2119	16.9342	11.5739	AC009414.2
ENSG00000260027	-0.351194	0.481459	0.999969	19.6863	14.886	13.5235	13.322	9.52551	14.6603	HOXB7
ENSG00000260032	0.0695832	0.474954	0.999969	7924.73	7735.41	7325.58	6917.46	8134.79	9063.12	NORAD
ENSG00000260034	0.733634	0.209146	0.999969	7.87453	3.18986	18.7249	12.2119	16.9342	20.0614	LCMT1-AS2
ENSG00000260063	-0.486751	0.177466	0.999969	32.4825	47.8479	40.5705	33.3051	38.1021	16.2034	AL512408.1
ENSG00000260075	0.0754612	0.745449	0.999969	71.8551	63.7972	73.8592	84.3728	71.9706	65.5853	NSFP1
ENSG00000260077	-0.517299	0.148188	0.999969	43.3099	26.5822	34.3289	23.3135	27.5182	22.3762	AC104794.2
ENSG00000260081	-0.0407884	0.921903	0.999969	29.5295	18.0759	40.5705	44.4067	26.4598	16.2034	AF274858.1
ENSG00000260083	-0.152241	0.500649	0.999969	91.5415	77.6199	115.47	96.5847	91.0216	70.2149	MIR762HG
ENSG00000260095	-0.726128	0.16593	0.999969	21.655	26.5822	8.32216	12.2119	9.52551	12.3455	AC106820.3
ENSG00000260097	-0.18474	0.456565	0.999969	75.7924	61.6706	65.537	61.0593	49.7444	67.1285	SPDYE6
ENSG00000260101	-0.246714	0.600161	0.999969	30.5138	13.8227	15.604	16.6525	22.2262	12.3455	AC008074.3
ENSG00000260103	0.381372	0.376963	0.999969	12.7961	23.3923	15.604	22.2034	20.1094	24.6909	AC012435.1
ENSG00000260114	0.154623	0.475267	0.999969	79.7297	82.9364	94.6646	78.822	113.248	94.1342	AC120114.2
ENSG00000260121	0.303225	0.0943026	0.999969	184.067	131.848	128.993	192.059	198.977	160.491	AC138028.4
ENSG00000260136	0.0834333	0.654485	0.999969	120.087	111.645	105.067	117.678	111.131	127.313	AC008915.2
ENSG00000260193	-0.187296	0.461268	0.999969	57.0904	57.4175	73.8592	58.8389	51.8611	54.783	AL138781.1
ENSG00000260196	0.108241	0.481222	0.999969	294.311	260.505	240.302	232.025	291.057	331.013	AC124798.1
ENSG00000260197	0.102377	0.821312	0.999969	12.7961	21.2657	20.8054	12.2119	21.1678	24.6909	AC010889.1
ENSG00000260213	0.491411	0.387241	0.999969	6.89022	13.8227	8.32216	8.88135	16.9342	14.6603	AC092718.2
ENSG00000260219	-0.0783339	0.669406	0.999969	116.149	148.86	136.275	140.991	117.481	121.912	AC106782.2
ENSG00000260220	0.177797	0.491264	0.999969	49.2158	65.9238	54.094	52.1779	73.0289	65.5853	CCDC187
ENSG00000260231	0.0527606	0.621705	0.999969	691.975	742.174	729.229	815.974	766.275	665.884	JHDM1D-AS1
ENSG00000260233	0.0489952	0.799182	0.999969	106.306	113.772	134.195	126.559	136.532	104.937	SSSCA1-AS1
ENSG00000260236	0.0735002	0.823512	0.999969	35.4354	65.9238	30.1678	51.0677	34.9269	51.6967	AC099778.1
ENSG00000260238	-0.132721	0.697758	0.999969	30.5138	40.4049	30.1678	31.0847	37.0437	24.6909	PMF1-BGLAP
ENSG00000260257	-0.0304214	0.852631	0.999969	185.052	163.746	172.685	145.432	185.218	179.009	AL035071.1
ENSG00000260259	-0.243147	0.542802	0.999969	26.5766	21.2657	28.0873	14.4322	25.4014	23.9194	LINC02166
ENSG00000260260	0.0912619	0.455676	0.999969	774.657	718.782	729.229	941.423	762.041	669.742	SNHG19
ENSG00000260261	0.102626	0.701071	0.999969	51.1845	62.7339	56.1746	43.2966	67.737	70.2149	AC124944.3
ENSG00000260265	-0.251647	0.23753	0.999969	97.4474	86.1262	90.5035	71.0508	79.3793	79.474	LINC02562
ENSG00000260267	-0.100781	0.503192	0.999969	217.534	220.1	223.658	228.695	211.678	179.009	AC026471.1
ENSG00000260269	-0.53432	0.175034	0.999969	24.6079	32.9619	28.0873	18.8729	14.8175	24.6909	AC105036.3
ENSG00000260273	0.262786	0.563995	0.999969	13.7804	18.0759	14.5638	17.7627	15.8759	21.6046	AL359711.2
ENSG00000260274	-0.0122482	0.951237	0.999969	94.4944	99.9489	107.148	104.356	107.956	87.9615	AC068338.2
ENSG00000260276	0.0143656	0.935115	0.999969	127.961	147.797	164.363	136.551	140.766	165.121	AC022167.2
ENSG00000260279	0.230941	0.470498	0.999969	36.4197	39.3416	46.8121	27.7542	60.3283	54.783	AC137932.1
ENSG00000260285	0.166464	0.390272	0.999969	96.463	135.037	148.759	129.89	156.642	139.658	AL133367.1
ENSG00000260290	-0.202959	0.580103	0.999969	31.4981	31.8986	23.9262	31.0847	21.1678	23.9194	AC092115.1
ENSG00000260293	0.364117	0.503127	0.999969	7.87453	11.6962	12.4832	9.99152	13.7591	16.975	AC106820.4
ENSG00000260300	-0.0335318	0.943315	0.999969	18.702	10.6329	19.7651	16.6525	16.9342	14.6603	AC009119.2
ENSG00000260306	-0.502386	0.293408	0.999969	17.7177	14.886	26.0067	8.88135	15.8759	16.2034	AC092375.2
ENSG00000260317	-0.607689	0.0510215	0.999969	69.8865	57.4175	36.4094	31.0847	34.9269	40.8944	AC009812.4
ENSG00000260325	-0.193751	0.632181	0.999969	27.5609	23.3923	22.8859	29.9745	20.1094	15.4318	HSPB9
ENSG00000260339	-0.15028	0.76156	0.999969	9.84317	22.329	21.8457	18.8729	21.1678	9.25911	HEXA-AS1
ENSG00000260342	-0.226954	0.434797	0.999969	59.059	38.2783	56.1746	36.6356	49.7444	44.7523	AC138811.2
ENSG00000260352	-0.256107	0.493583	0.999969	39.3727	40.4049	18.7249	29.9745	22.2262	30.0921	AC092287.1
ENSG00000260361	-0.223584	0.639148	0.999969	20.6707	20.2024	11.443	17.7627	11.6423	15.4318	AC106028.3
ENSG00000260369	-1.08574	0.068506	0.999969	13.7804	18.0759	11.443	9.99152	5.29195	5.40115	AC120024.1
ENSG00000260388	-0.142547	0.825998	0.999969	20.6707	8.50629	4.16108	8.88135	6.35034	14.6603	LINC00562
ENSG00000260400	-0.0202964	0.967636	0.999969	13.7804	13.8227	14.5638	9.99152	15.8759	15.4318	AL513534.1
ENSG00000260401	0.064272	0.616603	0.999969	330.73	325.366	349.531	396.33	330.218	327.155	AP002761.4
ENSG00000260404	0.130902	0.499229	0.999969	122.055	106.329	98.8256	103.246	122.773	131.171	AC110079.1
ENSG00000260417	0.332074	0.583161	0.999969	4.92158	13.8227	8.32216	11.1017	13.7591	9.25911	AC092127.1
ENSG00000260418	-0.0902397	0.735979	0.999969	47.2472	57.4175	60.3357	45.5169	49.7444	58.641	AL023284.4
ENSG00000260428	-0.022443	0.950096	0.999969	28.5452	26.5822	27.047	28.8644	28.5765	23.9194	SCX
ENSG00000260430	0.174902	0.766817	0.999969	8.85885	9.56958	10.4027	9.99152	7.40873	14.6603	AC099518.1
ENSG00000260442	-0.0577061	0.795166	0.999969	78.7453	91.4426	86.3424	99.9152	70.9122	76.3876	ATP2A1-AS1
ENSG00000260456	-0.032652	0.829828	0.999969	247.063	255.189	244.463	280.873	252.955	199.842	C16orf95
ENSG00000260459	0.134028	0.522201	0.999969	85.6356	78.6832	96.7451	106.576	87.8464	92.5911	FTLP14
ENSG00000260461	0.260683	0.249892	0.999969	73.8238	65.9238	61.3759	84.3728	78.3209	78.7024	AL133355.1
ENSG00000260464	-0.00186357	0.996795	0.999969	15.7491	20.2024	13.5235	19.983	15.8759	13.8887	AL049796.1
ENSG00000260495	-0.0109326	0.983587	0.999969	11.8118	12.7594	13.5235	7.77118	15.8759	13.8887	AC009148.1
ENSG00000260526	-0.312947	0.581513	0.999969	17.7177	14.886	7.28189	13.322	6.35034	12.3455	AC109347.1
ENSG00000260536	0.0489133	0.915429	0.999969	18.702	15.9493	16.6443	13.322	25.4014	14.6603	AL035071.2
ENSG00000260541	-0.897664	0.0527268	0.999969	16.7334	35.0885	21.8457	11.1017	16.9342	11.5739	AL031722.1
ENSG00000260549	0.442224	0.464517	0.999969	5.9059	11.6962	8.32216	9.99152	16.9342	8.48751	MT1L
ENSG00000260552	0.0498056	0.773754	0.999969	160.444	157.366	203.893	209.822	175.693	156.633	AC023043.1
ENSG00000260563	0.186848	0.50515	0.999969	35.4354	47.8479	59.2954	56.6186	53.9779	51.6967	AC132872.1
ENSG00000260565	-0.041206	0.799134	0.999969	244.111	229.67	250.705	184.288	232.846	283.174	ERVK13-1
ENSG00000260572	0.0798154	0.886522	0.999969	13.7804	10.6329	11.443	5.55084	14.8175	16.975	AC069224.1
ENSG00000260577	0.483552	0.246709	0.999969	20.6707	14.886	28.0873	44.4067	26.4598	19.2898	AC126773.2
ENSG00000260588	-0.253384	0.39881	0.999969	46.2629	36.1517	59.2954	41.0762	35.9853	41.666	AC027702.1
ENSG00000260589	-0.298051	0.619171	0.999969	8.85885	17.0126	9.36243	7.77118	6.35034	13.8887	STAM-AS1
ENSG00000260604	-0.0955174	0.756831	0.999969	31.4981	47.8479	46.8121	43.2966	41.2772	33.9501	AL590004.4
ENSG00000260618	-0.488064	0.478889	0.999969	16.7334	6.37972	12.4832	2.22034	5.29195	16.975	AC025917.1
ENSG00000260630	0.210926	0.301202	0.999969	86.6199	80.8098	92.584	107.686	93.1384	100.307	SNAI3-AS1
ENSG00000260641	0.136576	0.682318	0.999969	24.6079	36.1517	33.2886	32.1949	37.0437	33.9501	AC114811.2
ENSG00000260645	0.846339	0.157146	0.999969	7.87453	11.6962	4.16108	12.2119	10.5839	19.2898	AL359715.2
ENSG00000260651	-0.93751	0.0758659	0.999969	16.7334	19.1392	16.6443	11.1017	5.29195	10.8023	AF213884.3
ENSG00000260669	-0.187946	0.39062	0.999969	88.5885	89.3161	79.0605	84.3728	70.9122	70.9865	AL096870.2
ENSG00000260686	0.387745	0.468556	0.999969	13.7804	14.886	9.36243	11.1017	10.5839	27.0057	AC008669.1
ENSG00000260704	-0.0159677	0.948556	0.999969	57.0904	75.4933	59.2954	69.9406	62.445	57.8694	LINC00543
ENSG00000260708	0.0293191	0.879922	0.999969	113.196	102.076	110.269	118.788	119.598	95.6774	AL118516.1
ENSG00000260711	-0.18138	0.500422	0.999969	89.5728	58.4808	52.0135	68.8304	57.1531	51.6967	AL121839.2
ENSG00000260725	0.242479	0.54304	0.999969	27.5609	20.2024	15.604	24.4237	24.343	26.2341	AC005307.1
ENSG00000260727	0.511	0.0459492	0.999969	50.2002	48.9112	45.7719	61.0593	65.6202	78.7024	SLC7A5P1
ENSG00000260742	0.580609	0.22745	0.999969	14.7648	14.886	10.4027	19.983	27.5182	13.1171	AC009962.1
ENSG00000260743	0.0975532	0.869687	0.999969	15.7491	10.6329	9.36243	6.66101	24.343	7.71592	AC007823.1
ENSG00000260750	-0.327721	0.448291	0.999969	24.6079	18.0759	20.8054	19.983	13.7591	16.975	AC092720.1
ENSG00000260751	-0.107614	0.851452	0.999969	26.5766	15.9493	7.28189	4.44067	17.9926	23.1478	AC008870.2
ENSG00000260766	0.15362	0.532868	0.999969	49.2158	65.9238	66.5773	63.2796	68.7954	69.4433	NA
ENSG00000260774	-0.241665	0.499374	0.999969	32.4825	27.6455	31.2081	21.0932	30.6933	25.4625	AC021087.3
ENSG00000260778	-0.355422	0.237129	0.999969	43.3099	43.5948	54.094	44.4067	34.9269	31.6353	AC009065.4
ENSG00000260793	-0.282621	0.317457	0.999969	59.059	58.4808	44.7316	54.3983	37.0437	42.4376	AC003102.1
ENSG00000260804	0.0920463	0.439171	0.999969	466.566	539.086	421.309	516.228	515.436	489.961	LINC01963
ENSG00000260805	0.0051489	0.984876	0.999969	54.1374	52.101	89.4632	78.822	52.9195	64.8137	AC092803.2
ENSG00000260806	0.274176	0.219145	0.999969	67.9179	89.3161	82.1813	101.025	111.131	78.7024	AL163051.1
ENSG00000260807	-0.445864	0.14051	0.999969	62.012	53.1643	44.7316	49.9576	41.2772	27.7773	AC009041.2
ENSG00000260822	0.0587731	0.597571	0.999969	748.081	781.516	708.424	672.762	792.735	861.097	AC004656.1
ENSG00000260830	-0.670052	0.273788	0.999969	20.6707	5.31643	13.5235	7.77118	9.52551	7.71592	AL135744.1
ENSG00000260837	0.714304	0.101964	0.999969	21.655	15.9493	9.36243	21.0932	26.4598	29.3205	NA
ENSG00000260852	0.219349	0.0369851	0.999969	584.684	619.896	668.894	676.093	736.64	765.419	FBXL19-AS1
ENSG00000260853	0.277786	0.298832	0.999969	60.0433	81.8731	60.3357	64.3898	64.5618	113.424	AC109460.2
ENSG00000260855	-0.28465	0.604667	0.999969	26.5766	8.50629	10.4027	15.5424	10.5839	11.5739	AL591848.4
ENSG00000260874	-0.280017	0.545849	0.999969	13.7804	19.1392	21.8457	17.7627	12.7007	14.6603	AC106820.5
ENSG00000260882	-0.0952879	0.793063	0.999969	30.5138	25.5189	38.49	19.983	29.6349	37.808	AC026458.1
ENSG00000260884	-0.205762	0.720466	0.999969	8.85885	23.3923	7.28189	11.1017	10.5839	12.3455	AC009120.3
ENSG00000260899	0.329269	0.397212	0.999969	19.6863	29.772	23.9262	17.7627	38.1021	35.4932	AC106886.2
ENSG00000260903	-0.319425	0.50601	0.999969	17.7177	24.4556	11.443	15.5424	12.7007	14.6603	XKR7
ENSG00000260908	-0.261278	0.409478	0.999969	41.3413	43.5948	37.4497	37.7457	39.1605	26.2341	AC009093.3
ENSG00000260912	-0.0765286	0.552196	0.999969	663.429	534.833	515.974	469.601	563.064	591.04	AL158206.1
ENSG00000260916	-0.131119	0.472427	0.999969	395.695	254.125	290.235	218.703	283.649	353.389	CCPG1
ENSG00000260917	0.0433299	0.759374	0.999969	269.703	283.898	245.504	238.686	280.473	301.693	AL158212.3
ENSG00000260920	-0.082809	0.79453	0.999969	34.4511	46.7846	40.5705	26.644	43.394	43.9808	AL031985.3
ENSG00000260924	-0.0294344	0.910447	0.999969	69.8865	59.544	65.537	86.5931	51.8611	54.0115	LINC01311
ENSG00000260927	0.352316	0.530054	0.999969	5.9059	12.7594	11.443	12.2119	13.7591	12.3455	AC009107.2
ENSG00000260942	-0.0473289	0.816749	0.999969	114.181	89.3161	104.027	97.6948	87.8464	111.109	CAPN10-AS1
ENSG00000260948	0.288035	0.452986	0.999969	28.5452	20.2024	22.8859	19.983	29.6349	37.0364	AL390195.2
ENSG00000260954	0.498391	0.390169	0.999969	7.87453	9.56958	8.32216	9.99152	14.8175	11.5739	AL133297.1
ENSG00000260963	0.303379	0.552408	0.999969	17.7177	9.56958	11.443	17.7627	10.5839	19.2898	AC026462.3
ENSG00000260966	0.280097	0.356075	0.999969	47.2472	45.7213	33.2886	38.8559	46.5692	66.3569	AP001486.2
ENSG00000260979	0.564562	0.295724	0.999969	6.89022	10.6329	14.5638	18.8729	19.051	10.0307	AC022167.3
ENSG00000260992	0.22536	0.596998	0.999969	14.7648	15.9493	26.0067	22.2034	19.051	24.6909	DOCK9-AS2
ENSG00000260996	-0.221019	0.335343	0.999969	75.7924	71.2402	83.2216	69.9406	65.6202	62.499	BX255925.1
ENSG00000261002	0.491321	0.364947	0.999969	17.7177	5.31643	10.4027	16.6525	12.7007	17.7466	AC036103.1
ENSG00000261008	0.0529883	0.869195	0.999969	39.3727	44.658	33.2886	34.4152	31.7517	54.0115	LINC01572
ENSG00000261061	-0.112334	0.289379	0.999969	524.641	538.023	575.269	512.898	505.911	496.905	AC092718.4
ENSG00000261064	0.36363	0.489361	0.999969	14.7648	8.50629	10.4027	14.4322	16.9342	12.3455	LINC02256
ENSG00000261067	-0.476069	0.236173	0.999969	30.5138	25.5189	24.9665	17.7627	26.4598	14.6603	AC109460.3
ENSG00000261068	-0.102588	0.757536	0.999969	45.2786	38.2783	28.0873	32.1949	28.5765	42.4376	AL512274.1
ENSG00000261079	0.113201	0.768214	0.999969	20.6707	35.0885	19.7651	24.4237	31.7517	25.4625	AC009053.2
ENSG00000261087	-0.254519	0.454751	0.999969	66.9335	46.7846	31.2081	29.9745	33.8685	56.3262	AP003469.4
ENSG00000261094	0.1169	0.661202	0.999969	64.9649	59.544	41.6108	53.2881	58.2115	67.9001	AC007066.2
ENSG00000261096	0.211295	0.680266	0.999969	18.702	8.50629	13.5235	12.2119	22.2262	13.1171	AC073476.3
ENSG00000261098	-0.338854	0.313805	0.999969	44.2943	44.658	45.7719	17.7627	44.4524	43.2092	AP000766.1
ENSG00000261114	-0.475193	0.382044	0.999969	14.7648	14.886	13.5235	7.77118	15.8759	7.71592	AC012181.1
ENSG00000261115	0.0589181	0.597252	0.999969	648.665	760.25	639.766	642.788	733.465	754.617	TMEM178B
ENSG00000261116	-0.065895	0.608423	0.999969	405.538	355.138	356.813	326.39	341.86	396.598	AL049555.1
ENSG00000261118	0.126551	0.780143	0.999969	13.7804	14.886	21.8457	17.7627	22.2262	15.4318	AC092123.1
ENSG00000261123	0.123108	0.421348	0.999969	196.863	220.1	201.812	259.779	198.977	216.046	AC009065.5
ENSG00000261126	-0.0880912	0.796132	0.999969	42.3256	32.9619	36.4094	21.0932	38.1021	44.7523	RBFADN
ENSG00000261150	-0.0515796	0.566214	0.999969	983.332	1043.08	1046.51	1008.03	999.121	959.089	EPPK1
ENSG00000261156	-0.281845	0.474887	0.999969	39.3727	27.6455	21.8457	17.7627	34.9269	20.833	LINC01989
ENSG00000261159	0.41322	0.287522	0.999969	18.702	18.0759	29.1276	25.5339	37.0437	25.4625	AC112484.3
ENSG00000261167	0.559734	0.0351798	0.999969	44.2943	44.658	41.6108	69.9406	68.7954	54.783	AC107027.3
ENSG00000261183	0.0180326	0.878384	0.999969	1190.04	1270.63	1354.43	1536.47	1235.14	1096.43	SPINT1-AS1
ENSG00000261188	-0.247616	0.404907	0.999969	57.0904	41.4682	41.6108	36.6356	37.0437	43.9808	Z95115.1
ENSG00000261189	0.108018	0.756637	0.999969	32.4825	30.8353	26.0067	41.0762	30.6933	25.4625	AL031058.1
ENSG00000261207	0.157839	0.749454	0.999969	19.6863	10.6329	14.5638	16.6525	10.5839	22.3762	AL031717.1
ENSG00000261208	-0.0577301	0.80581	0.999969	97.4474	96.7591	72.8189	62.1694	89.9632	102.622	AL365475.1
ENSG00000261211	-0.0743931	0.755693	0.999969	77.761	62.7339	66.5773	59.9491	63.5034	72.5297	AL031123.2
ENSG00000261221	-0.169	0.110092	0.999969	1511.91	1403.54	1475.1	1516.49	1209.74	1183.62	ZNF865
ENSG00000261229	-0.468584	0.403278	0.999969	14.7648	12.7594	12.4832	5.55084	10.5839	12.3455	AC021483.2
ENSG00000261236	-0.00678374	0.943383	0.999969	4337.88	4148.94	4652.09	4952.46	4135.13	3994.53	BOP1
ENSG00000261270	0.120013	0.758612	0.999969	18.702	37.215	19.7651	27.7542	30.6933	23.9194	AC012181.2
ENSG00000261286	-0.0749532	0.737969	0.999969	86.6199	114.835	84.2619	69.9406	103.722	96.449	ATP2C2-AS1
ENSG00000261320	-0.308105	0.150308	0.999969	92.5258	111.645	119.631	94.3643	68.7954	97.2206	AC009061.1
ENSG00000261324	0.383182	0.333201	0.999969	20.6707	37.215	24.9665	17.7627	51.8611	37.808	AC010168.2
ENSG00000261326	0.329435	0.308685	0.999969	50.2002	32.9619	37.4497	29.9745	65.6202	55.5546	LINC01355
ENSG00000261335	-0.132235	0.78908	0.999969	13.7804	18.0759	16.6443	7.77118	19.051	16.975	AC005837.1
ENSG00000261338	0.151313	0.489896	0.999969	73.8238	77.6199	69.6981	79.9321	84.6712	81.0172	AC021016.2
ENSG00000261349	0.304717	0.509153	0.999969	22.6393	8.50629	19.7651	22.2034	15.8759	24.6909	AL031432.2
ENSG00000261351	-0.0897069	0.78761	0.999969	28.5452	48.9112	50.9732	31.0847	33.8685	54.0115	AC116913.1
ENSG00000261360	0.203506	0.675029	0.999969	17.7177	13.8227	11.443	15.5424	12.7007	20.833	AC010491.1
ENSG00000261373	-0.0788302	0.482082	0.999969	863.246	919.743	1019.46	984.719	900.69	772.364	VPS9D1-AS1
ENSG00000261408	0.141152	0.551956	0.999969	90.5571	94.6325	85.3021	63.2796	110.073	122.683	TEN1-CDK3
ENSG00000261420	-0.413967	0.396897	0.999969	14.7648	20.2024	16.6443	8.88135	14.8175	14.6603	AL022069.1
ENSG00000261423	0.0593117	0.820225	0.999969	62.9963	54.2276	50.9732	67.7203	60.3283	48.6103	TMEM202-AS1
ENSG00000261428	0.0286406	0.933572	0.999969	41.3413	51.0378	22.8859	29.9745	49.7444	37.808	AC097461.1
ENSG00000261437	0.0231592	0.919989	0.999969	106.306	77.6199	79.0605	102.135	67.737	97.2206	AC108860.2
ENSG00000261438	0.0613339	0.923525	0.999969	15.7491	9.56958	4.16108	12.2119	5.29195	13.1171	AL157394.1
ENSG00000261441	0.125982	0.796156	0.999969	9.84317	15.9493	23.9262	18.8729	24.343	11.5739	AC124068.2
ENSG00000261455	-0.143814	0.337898	0.999969	230.33	242.429	261.108	254.229	190.51	219.904	LINC01003
ENSG00000261460	-0.414562	0.0387996	0.999969	114.181	102.076	120.671	88.8135	78.3209	85.6467	AC009690.2
ENSG00000261468	0.402118	0.470215	0.999969	16.7334	10.6329	5.20135	11.1017	14.8175	16.975	AC096921.2
ENSG00000261469	-0.671056	0.00306643	0.999969	100.4	91.4426	89.4632	62.1694	50.8027	63.2706	AC020978.4
ENSG00000261474	0.034915	0.923721	0.999969	40.357	20.2024	32.2484	38.8559	23.2846	33.1785	AC026471.4
ENSG00000261485	-0.161346	0.686323	0.999969	19.6863	26.5822	24.9665	23.3135	16.9342	23.1478	PAN3-AS1
ENSG00000261488	0.869037	0.0610435	0.999969	10.8275	14.886	12.4832	19.983	17.9926	30.8637	AC128688.2
ENSG00000261490	0.2224	0.531251	0.999969	34.4511	51.0378	23.9262	26.644	58.2115	42.4376	AC005674.2
ENSG00000261499	0.237756	0.659928	0.999969	11.8118	15.9493	10.4027	6.66101	15.8759	21.6046	AC233699.1
ENSG00000261505	0.106426	0.419732	0.999969	294.311	316.859	293.356	285.313	335.51	350.303	AL031714.1
ENSG00000261512	-0.0822224	0.545661	0.999969	370.103	286.024	333.927	338.601	301.641	297.063	AC092368.3
ENSG00000261513	0.00320999	0.993249	0.999969	30.5138	22.329	21.8457	25.5339	22.2262	27.0057	AC009097.4
ENSG00000261526	-0.129011	0.455047	0.999969	131.898	148.86	161.242	129.89	135.474	138.115	AC012615.1
ENSG00000261534	0.133574	0.47119	0.999969	137.804	114.835	114.43	124.339	124.89	152.004	AL596244.1
ENSG00000261542	-0.0502749	0.913508	0.999969	16.7334	19.1392	15.604	11.1017	17.9926	20.0614	AC011978.2
ENSG00000261546	-0.162077	0.768397	0.999969	12.7961	15.9493	8.32216	9.99152	10.5839	12.3455	AC135782.3
ENSG00000261553	-0.34313	0.0801716	0.999969	145.679	106.329	123.792	96.5847	95.2551	104.165	AL137782.1
ENSG00000261556	0.177129	0.363747	0.999969	209.659	166.936	181.007	153.203	195.802	277.773	SMG1P7
ENSG00000261560	0.592155	0.123382	0.999969	25.5922	21.2657	17.6846	26.644	26.4598	43.2092	AC007216.3
ENSG00000261572	-0.0685034	0.707864	0.999969	144.695	122.278	173.725	125.449	145	148.917	AC097639.1
ENSG00000261578	0.0963977	0.495588	0.999969	228.361	300.91	273.591	281.983	301.641	274.687	AP003119.3
ENSG00000261582	0.288002	0.630323	0.999969	4.92158	9.56958	13.5235	8.88135	12.7007	12.3455	AL121753.1
ENSG00000261583	0.537348	0.222748	0.999969	12.7961	22.329	12.4832	22.2034	20.1094	26.2341	AC012317.1
ENSG00000261587	-0.291389	0.499301	0.999969	18.702	27.6455	17.6846	15.5424	17.9926	18.5182	TMEM249
ENSG00000261594	-0.201362	0.663003	0.999969	12.7961	18.0759	24.9665	17.7627	17.9926	13.1171	TPBGL
ENSG00000261600	-0.269704	0.631122	0.999969	14.7648	9.56958	11.443	9.99152	10.5839	9.25911	AC233266.2
ENSG00000261604	-0.114128	0.816874	0.999969	21.655	9.56958	18.7249	12.2119	21.1678	13.1171	AC114947.2
ENSG00000261609	0.0770122	0.414866	0.999969	2767.9	2609.31	2503.93	2457.91	2805.79	3044.7	GAN
ENSG00000261616	0.587422	0.259344	0.999969	14.7648	17.0126	6.24162	9.99152	24.343	22.3762	AC036108.3
ENSG00000261617	0.550741	0.322036	0.999969	10.8275	13.8227	6.24162	9.99152	22.2262	13.1171	LINC02177
ENSG00000261643	0.0546448	0.852148	0.999969	43.3099	49.9745	35.3692	48.8474	39.1605	45.5239	AL590235.1
ENSG00000261652	-0.258704	0.474512	0.999969	59.059	27.6455	27.047	34.4152	28.5765	32.4069	C15orf65
ENSG00000261659	-0.0536919	0.748896	0.999969	164.381	176.506	159.161	139.881	185.218	156.633	Z92544.2
ENSG00000261663	0.00650959	0.978535	0.999969	56.1061	78.6832	64.4967	68.8304	65.6202	65.5853	AC009065.8
ENSG00000261664	0.131572	0.687336	0.999969	30.5138	28.7087	39.5303	41.0762	31.7517	35.4932	TTC39A-AS1
ENSG00000261716	0.118027	0.496655	0.999969	197.848	226.48	143.557	188.729	206.386	219.904	AC239868.1
ENSG00000261732	-0.591625	0.213729	0.999969	13.7804	20.2024	26.0067	9.99152	14.8175	14.6603	AL031708.1
ENSG00000261737	0.120012	0.799603	0.999969	18.702	18.0759	10.4027	13.322	20.1094	17.7466	AL049597.2
ENSG00000261740	0.02321	0.831785	0.999969	474.441	463.593	449.397	457.389	463.575	487.646	BOLA2-SMG1P6
ENSG00000261762	0.032609	0.838813	0.999969	197.848	171.189	158.121	187.618	184.16	168.979	AC027228.2
ENSG00000261770	0.156795	0.658192	0.999969	31.4981	28.7087	32.2484	21.0932	35.9853	44.7523	AC006504.1
ENSG00000261777	-0.426294	0.421647	0.999969	12.7961	17.0126	12.4832	9.99152	10.5839	10.8023	AC012184.3
ENSG00000261780	0.00363105	0.982385	0.999969	169.302	206.278	162.282	159.864	194.744	183.639	LINC02582
ENSG00000261787	-0.231625	0.708312	0.999969	19.6863	5.31643	9.36243	12.2119	6.35034	10.8023	TCF24
ENSG00000261794	-0.209496	0.488801	0.999969	63.9806	46.7846	60.3357	28.8644	51.8611	65.5853	GOLGA8H
ENSG00000261798	-0.13923	0.771046	0.999969	15.7491	13.8227	17.6846	15.5424	12.7007	14.6603	AL033527.3
ENSG00000261799	0.107073	0.598303	0.999969	104.338	113.772	107.148	92.144	114.306	141.201	AC007406.5
ENSG00000261801	-0.00851681	0.966372	0.999969	103.353	91.4426	94.6646	93.2541	105.839	89.5047	LOXL1-AS1
ENSG00000261804	-0.156807	0.276555	0.999969	219.503	215.847	233.02	208.712	197.919	193.67	AC007342.4
ENSG00000261824	-0.074932	0.563715	0.999969	291.358	291.341	288.155	257.559	278.357	289.347	LINC00662
ENSG00000261829	0.0842751	0.695066	0.999969	87.6042	114.835	101.946	135.441	86.788	101.079	AC009407.1
ENSG00000261832	-0.170144	0.766832	0.999969	11.8118	8.50629	13.5235	9.99152	12.7007	7.71592	AC138894.1
ENSG00000261840	0.171936	0.290861	0.999969	148.632	161.62	148.759	180.957	180.985	156.633	AC093249.6
ENSG00000261863	-0.242023	0.3365	0.999969	61.0276	58.4808	82.1813	58.8389	57.1531	54.783	LINC01996
ENSG00000261879	-0.156828	0.669261	0.999969	27.5609	29.772	32.2484	18.8729	35.9853	25.4625	AC087500.1
ENSG00000261884	0.139026	0.443325	0.999969	118.118	135.037	113.389	127.669	127.007	147.374	AC040162.1
ENSG00000261889	0.215392	0.649794	0.999969	10.8275	12.7594	21.8457	17.7627	17.9926	16.975	AC108134.2
ENSG00000261971	0.0346021	0.860973	0.999969	96.463	110.582	93.6243	106.576	95.2551	105.708	MMP25-AS1
ENSG00000262001	0.0478394	0.727205	0.999969	260.844	228.607	239.262	244.237	251.897	256.94	DLGAP1-AS2
ENSG00000262049	0.0247033	0.880984	0.999969	163.397	146.734	158.121	175.407	149.233	152.775	AC139530.1
ENSG00000262050	0.0227238	0.944962	0.999969	34.4511	26.5822	38.49	34.4152	32.8101	33.9501	AC005696.1
ENSG00000262089	-0.154638	0.685034	0.999969	28.5452	25.5189	28.0873	24.4237	16.9342	31.6353	AC040977.1
ENSG00000262147	0.0836261	0.860421	0.999969	21.655	13.8227	15.604	21.0932	9.52551	23.1478	AC124283.2
ENSG00000262152	-0.552687	0.36137	0.999969	10.8275	13.8227	12.4832	14.4322	4.23356	6.94433	LINC00514
ENSG00000262180	0.587937	0.338239	0.999969	13.7804	5.31643	10.4027	6.66101	10.5839	26.2341	OCLM
ENSG00000262188	0.176614	0.689117	0.999969	18.702	12.7594	20.8054	23.3135	20.1094	16.2034	LINC01978
ENSG00000262213	-0.0714906	0.884428	0.999969	18.702	13.8227	17.6846	19.983	7.40873	20.0614	AC144836.1
ENSG00000262222	0.0678414	0.860723	0.999969	18.702	37.215	24.9665	22.2034	37.0437	25.4625	NA
ENSG00000262227	0.202096	0.617856	0.999969	17.7177	26.5822	21.8457	16.6525	32.8101	26.2341	AC004771.3
ENSG00000262246	0.0405453	0.733476	0.999969	357.307	391.289	383.86	408.542	393.721	364.192	CORO7
ENSG00000262251	-0.0926955	0.678279	0.999969	82.6826	97.8224	81.141	95.4745	65.6202	84.1035	AC087388.1
ENSG00000262333	-0.445127	0.175809	0.999969	31.4981	45.7213	45.7719	26.644	35.9853	27.7773	HNRNPA1P16
ENSG00000262372	-0.563631	0.446931	0.999969	25.5922	10.6329	1.04027	5.55084	13.7591	6.17274	CR936218.1
ENSG00000262410	0.498882	0.375744	0.999969	11.8118	4.25315	14.5638	11.1017	15.8759	16.2034	AC024361.1
ENSG00000262420	0.26057	0.661937	0.999969	6.89022	12.7594	8.32216	14.4322	7.40873	11.5739	AC007613.1
ENSG00000262434	-0.241408	0.688511	0.999969	15.7491	6.37972	11.443	12.2119	10.5839	6.17274	AC087392.4
ENSG00000262468	0.217278	0.298477	0.999969	92.5258	80.8098	89.4632	84.3728	109.014	111.109	LINC01569
ENSG00000262477	-0.404213	0.280071	0.999969	29.5295	23.3923	40.5705	19.983	27.5182	23.1478	AC021224.1
ENSG00000262558	0.176231	0.763441	0.999969	5.9059	14.886	9.36243	12.2119	12.7007	9.25911	AC129507.3
ENSG00000262580	-0.305762	0.366858	0.999969	61.0276	29.772	34.3289	32.1949	32.8101	36.2648	AC087741.1
ENSG00000262583	-0.145406	0.69749	0.999969	32.4825	37.215	19.7651	21.0932	27.5182	31.6353	AC009163.5
ENSG00000262585	-0.0814461	0.825199	0.999969	34.4511	24.4556	24.9665	27.7542	21.1678	30.0921	LINC01979
ENSG00000262587	0.758155	0.0555906	0.999969	15.7491	14.886	21.8457	32.1949	30.6933	26.2341	AC133552.2
ENSG00000262655	0.197454	0.719429	0.999969	16.7334	11.6962	7.28189	14.4322	8.46712	17.7466	SPON1
ENSG00000262678	0.438106	0.371316	0.999969	16.7334	17.0126	8.32216	12.2119	25.4014	19.2898	AC004771.5
ENSG00000262691	-0.59968	0.0924611	0.999969	46.2629	28.7087	37.4497	22.2034	31.7517	20.833	AC040160.1
ENSG00000262692	-0.202683	0.643524	0.999969	20.6707	21.2657	16.6443	15.5424	20.1094	15.4318	AC116914.2
ENSG00000262703	0.822935	0.154817	0.999969	5.9059	7.44301	12.4832	8.88135	21.1678	15.4318	AC009121.1
ENSG00000262712	0.287112	0.262663	0.999969	55.1217	45.7213	60.3357	66.6101	56.0947	73.3013	AC012676.1
ENSG00000262714	-0.0332675	0.895839	0.999969	58.0747	61.6706	73.8592	48.8474	65.6202	73.3013	AC007342.5
ENSG00000262728	0.0817352	0.881554	0.999969	9.84317	13.8227	12.4832	6.66101	14.8175	16.2034	AC123768.3
ENSG00000262766	0.0195622	0.941255	0.999969	50.2002	47.8479	62.4162	47.7372	58.2115	56.3262	AC135050.5
ENSG00000262768	-0.119175	0.648854	0.999969	50.2002	63.7972	57.2148	52.1779	47.6276	57.0978	AC100791.2
ENSG00000262777	0.084938	0.870381	0.999969	29.5295	5.31643	15.604	15.5424	17.9926	20.0614	AC032044.1
ENSG00000262814	-0.0381243	0.675546	0.999969	3269.9	3061.2	3515.07	3517.01	3057.69	3018.47	MRPL12
ENSG00000262823	-0.0399548	0.79283	0.999969	252.969	295.594	347.45	338.601	269.89	264.656	AC127521.1
ENSG00000262877	0.282904	0.378773	0.999969	31.4981	27.6455	35.3692	34.4152	40.2188	40.1228	AC110285.2
ENSG00000262879	-0.0679488	0.642994	0.999969	232.299	228.607	222.618	208.712	197.919	243.052	AC068152.1
ENSG00000262902	-0.150789	0.747163	0.999969	24.6079	14.886	19.7651	12.2119	28.5765	13.1171	MTCO1P40
ENSG00000262903	0.397324	0.391236	0.999969	16.7334	11.6962	14.5638	16.6525	23.2846	16.975	AC027796.4
ENSG00000262919	0.0092405	0.922233	0.999969	1401.67	1489.66	1507.35	1626.4	1452.11	1352.6	CCNQ
ENSG00000263001	-0.0166403	0.837986	0.999969	4252.25	4024.54	3876.05	3793.45	3953.09	4263.05	GTF2I
ENSG00000263002	0.227778	0.239529	0.999969	132.883	104.202	97.7854	116.568	131.24	143.516	ZNF234
ENSG00000263004	0.0390682	0.814016	0.999969	165.365	153.113	162.282	160.974	187.335	147.374	AC007114.1
ENSG00000263006	0.197188	0.702868	0.999969	26.5766	10.6329	9.36243	11.1017	17.9926	23.9194	ROCK1P1
ENSG00000263013	0.19016	0.48178	0.999969	45.2786	51.0378	45.7719	46.6271	56.0947	58.641	NA
ENSG00000263020	-0.154784	0.703017	0.999969	35.4354	22.329	16.6443	23.3135	22.2262	21.6046	AL662899.2
ENSG00000263050	0.617935	0.0612367	0.999969	27.5609	30.8353	29.1276	49.9576	53.9779	31.6353	AC090617.5
ENSG00000263069	0.106431	0.688569	0.999969	47.2472	63.7972	65.537	76.6016	47.6276	65.5853	AC124319.2
ENSG00000263072	0.0275881	0.835962	0.999969	265.766	312.606	269.43	297.525	275.182	290.89	ZNF213-AS1
ENSG00000263080	-0.277307	0.627456	0.999969	6.89022	19.1392	15.604	8.88135	17.9926	7.71592	AC009121.2
ENSG00000263089	0.519422	0.129818	0.999969	34.4511	24.4556	28.0873	28.8644	55.0363	40.8944	AC007114.2
ENSG00000263105	0.15002	0.751991	0.999969	14.7648	14.886	13.5235	17.7627	14.8175	15.4318	AC009171.2
ENSG00000263126	0.142638	0.604212	0.999969	45.2786	43.5948	46.8121	49.9576	53.9779	46.2955	AC040162.3
ENSG00000263142	0.0371778	0.827272	0.999969	188.004	188.202	167.483	150.983	183.102	220.675	LRRC37A17P
ENSG00000263155	0.0426247	0.885257	0.999969	39.3727	39.3416	70.7384	51.0677	47.6276	54.783	MYZAP
ENSG00000263235	0.244617	0.520795	0.999969	30.5138	32.9619	18.7249	19.983	33.8685	42.4376	AC006111.2
ENSG00000263266	-0.229148	0.259491	0.999969	98.4317	105.265	116.51	95.4745	99.4887	79.474	RPS7P1
ENSG00000263272	0.246029	0.30854	0.999969	81.6983	54.2276	65.537	66.6101	84.6712	87.1899	AC004148.2
ENSG00000263276	0.562275	0.345528	0.999969	12.7961	10.6329	3.12081	12.2119	14.8175	12.3455	AC020978.7
ENSG00000263327	0.383691	0.173254	0.999969	53.1531	48.9112	48.8927	43.2966	87.8464	65.5853	TAPT1-AS1
ENSG00000263335	-0.212805	0.459908	0.999969	50.2002	70.1769	55.1343	69.9406	43.394	39.3512	AF001548.2
ENSG00000263345	0.0548252	0.917757	0.999969	14.7648	6.37972	20.8054	13.322	19.051	11.5739	AC006435.2
ENSG00000263400	-0.107288	0.561136	0.999969	132.883	140.354	120.671	104.356	136.532	124.226	TMEM220-AS1
ENSG00000263429	0.0131968	0.872769	0.999969	1639.87	1768.25	1739.33	1772.94	1741.05	1682.07	TMEM238L
ENSG00000263432	-0.0319341	0.906297	0.999969	57.0904	64.8605	44.7316	44.4067	55.0363	62.499	RN7SL689P
ENSG00000263465	0.014926	0.846452	0.999969	2556.27	2579.53	2411.35	2551.17	2521.09	2553.2	SRSF8
ENSG00000263508	0.355335	0.411159	0.999969	12.7961	20.2024	19.7651	27.7542	23.2846	16.975	AC015908.2
ENSG00000263513	0.370316	0.343675	0.999969	19.6863	23.3923	20.8054	27.7542	20.1094	33.9501	FAM72C
ENSG00000263528	0.109838	0.247144	0.999969	1048.3	1080.3	1029.87	1245.61	1086.97	1078.69	IKBKE
ENSG00000263535	-0.145706	0.727012	0.999969	23.6236	15.9493	29.1276	15.5424	22.2262	23.9194	AK4P1
ENSG00000263563	-0.336982	0.0137559	0.999969	356.323	291.341	330.806	283.093	249.78	243.823	AC138761.1
ENSG00000263588	0.0127916	0.973659	0.999969	26.5766	28.7087	21.8457	16.6525	33.8685	27.0057	AC091043.1
ENSG00000263624	0.534283	0.312767	0.999969	6.89022	15.9493	11.443	13.322	23.2846	13.1171	AC055811.1
ENSG00000263680	0.899205	0.0528041	0.999969	10.8275	10.6329	18.7249	34.4152	24.343	16.975	AC007639.1
ENSG00000263718	0.671994	0.117428	0.999969	15.7491	13.8227	17.6846	32.1949	25.4014	18.5182	AC068594.1
ENSG00000263727	-0.028535	0.953892	0.999969	14.7648	13.8227	14.5638	13.322	11.6423	16.975	AP001178.1
ENSG00000263731	0.0258926	0.866958	0.999969	229.346	229.67	184.128	243.127	213.795	199.842	AC145207.5
ENSG00000263753	0.248602	0.335248	0.999969	68.9022	42.5315	56.1746	64.3898	64.5618	70.2149	LINC00667
ENSG00000263766	-0.141538	0.795572	0.999969	8.85885	13.8227	15.604	11.1017	8.46712	14.6603	AC025682.1
ENSG00000263786	0.147092	0.626578	0.999969	42.3256	36.1517	34.3289	42.1864	45.5108	37.808	AC022211.1
ENSG00000263818	0.411666	0.380121	0.999969	16.7334	11.6962	12.4832	18.8729	17.9926	17.7466	AC091178.1
ENSG00000263823	0.0765268	0.776113	0.999969	53.1531	47.8479	46.8121	47.7372	58.2115	50.1535	AC009831.1
ENSG00000263826	-0.0694683	0.81004	0.999969	41.3413	44.658	59.2954	39.9661	43.394	54.0115	AC112907.3
ENSG00000263843	0.449339	0.108382	0.999969	50.2002	37.215	37.4497	62.1694	59.2699	50.1535	AC022211.2
ENSG00000263847	0.753389	0.145985	0.999969	9.84317	14.886	7.28189	23.3135	17.9926	13.1171	AP005899.1
ENSG00000263874	0.222748	0.467967	0.999969	50.2002	46.7846	30.1678	38.8559	63.5034	46.2955	LINC00672
ENSG00000263884	0.644367	0.235584	0.999969	10.8275	13.8227	9.36243	6.66101	24.343	21.6046	AP000845.1
ENSG00000263893	0.0525366	0.855965	0.999969	33.4668	57.4175	60.3357	56.6186	55.0363	45.5239	AC080037.1
ENSG00000263916	0.685739	0.2001	0.999969	11.8118	13.8227	11.443	29.9745	6.35034	23.1478	AC100778.2
ENSG00000263934	0.899387	0.00746265	0.999969	22.6393	32.9619	39.5303	61.0593	35.9853	78.7024	SNORD3A
ENSG00000263956	0.0755046	0.564786	0.999969	527.594	451.897	453.558	440.737	474.159	591.04	NBPF11
ENSG00000263968	0.124558	0.72431	0.999969	27.5609	32.9619	28.0873	23.3135	42.3356	30.8637	RN7SL381P
ENSG00000264012	-0.103019	0.818695	0.999969	20.6707	13.8227	21.8457	16.6525	13.7591	21.6046	AC091588.1
ENSG00000264016	-0.202358	0.755153	0.999969	8.85885	7.44301	17.6846	16.6525	10.5839	3.08637	AC015908.3
ENSG00000264070	0.384052	0.0301781	0.999969	105.322	118.025	121.712	162.085	146.058	142.745	DND1P1
ENSG00000264112	0.150891	0.30812	0.999969	406.523	408.302	344.329	333.051	444.524	505.393	AC015813.1
ENSG00000264175	0.312222	0.274121	0.999969	42.3256	48.9112	33.2886	47.7372	55.0363	51.6967	MIR3189
ENSG00000264188	0.325759	0.566155	0.999969	11.8118	11.6962	11.443	4.44067	21.1678	17.7466	AC106037.1
ENSG00000264235	-0.110139	0.855313	0.999969	9.84317	9.56958	11.443	7.77118	6.35034	13.8887	AP005329.1
ENSG00000264247	0.043996	0.72315	0.999969	556.139	492.302	569.028	465.161	601.166	598.756	LINC00909
ENSG00000264268	-0.914713	0.0907141	0.999969	18.702	10.6329	20.8054	7.77118	9.52551	9.25911	MIR4767
ENSG00000264278	-0.184006	0.316859	0.999969	194.895	156.303	174.765	193.169	123.832	147.374	ZNF236-DT
ENSG00000264281	-0.00607112	0.989823	0.999969	13.7804	12.7594	21.8457	19.983	13.7591	14.6603	AC016596.2
ENSG00000264304	-0.328531	0.453188	0.999969	19.6863	21.2657	22.8859	23.3135	15.8759	12.3455	AC024267.3
ENSG00000264343	0.153343	0.54752	0.999969	49.2158	70.1769	57.2148	72.1609	55.0363	68.6717	NOTCH2NL
ENSG00000264349	0.392506	0.484732	0.999969	11.8118	5.31643	13.5235	11.1017	12.7007	16.2034	MIR4258
ENSG00000264350	-0.0904843	0.594298	0.999969	167.334	182.885	138.356	154.313	145	158.948	SNRPGP2
ENSG00000264364	-0.0547396	0.443615	0.999969	10499.7	10800.9	10579.5	10536.6	10408.2	9752.15	DYNLL2
ENSG00000264365	0.59195	0.226018	0.999969	15.7491	13.8227	8.32216	25.5339	15.8759	16.2034	AC023983.1
ENSG00000264425	-0.0531861	0.843441	0.999969	67.9179	51.0378	62.4162	42.1864	73.0289	59.4126	MIR4653
ENSG00000264456	-0.128033	0.735946	0.999969	47.2472	28.7087	18.7249	25.5339	32.8101	28.5489	AC138207.4
ENSG00000264522	0.050195	0.51353	0.999969	2220.62	2227.59	2229.3	2240.32	2316.82	2354.9	OTUD7B
ENSG00000264538	0.0357219	0.81577	0.999969	256.907	247.746	278.792	225.364	251.897	321.754	SUZ12P1
ENSG00000264570	-0.172347	0.398247	0.999969	103.353	124.405	114.43	112.127	79.3793	111.109	SNX19P3
ENSG00000264575	-0.0695011	0.874466	0.999969	17.7177	21.2657	19.7651	12.2119	19.051	23.9194	LINC00526
ENSG00000264577	-0.0325241	0.842098	0.999969	152.569	160.556	162.282	155.424	143.941	164.349	AC010761.1
ENSG00000264608	0.0589715	0.908794	0.999969	14.7648	15.9493	9.36243	13.322	17.9926	10.8023	AC005726.3
ENSG00000264666	-0.411255	0.443508	0.999969	16.7334	18.0759	9.36243	12.2119	13.7591	7.71592	AC020558.1
ENSG00000264717	0.330976	0.478814	0.999969	17.7177	23.3923	11.443	12.2119	21.1678	31.6353	NPY4R2
ENSG00000264755	0.0773903	0.726512	0.999969	95.4787	66.9871	113.389	99.9152	94.1968	97.2206	MIR3131
ENSG00000264769	0.325553	0.327633	0.999969	25.5922	27.6455	38.49	37.7457	44.4524	33.1785	AC145207.8
ENSG00000264772	0.011597	0.961042	0.999969	74.8081	86.1262	64.4967	72.1609	92.08	64.0422	AC016876.2
ENSG00000264859	0.0188822	0.952042	0.999969	40.357	57.4175	30.1678	35.5254	45.5108	47.8387	DSG2-AS1
ENSG00000264885	-0.123275	0.618082	0.999969	61.0276	87.1895	60.3357	61.0593	67.737	62.499	AC026271.3
ENSG00000264920	0.199997	0.356177	0.999969	89.5728	118.025	94.6646	139.881	85.7296	121.14	AC018521.5
ENSG00000264943	0.323038	0.580667	0.999969	6.89022	9.56958	10.4027	12.2119	10.5839	10.8023	SH3GL1P2
ENSG00000264964	-0.170241	0.588459	0.999969	49.2158	39.3416	43.6913	44.4067	25.4014	47.0671	AP001033.1
ENSG00000265018	-0.299797	0.507677	0.999969	20.6707	14.886	23.9262	14.4322	21.1678	13.1171	AGAP12P
ENSG00000265148	-0.0488615	0.729372	0.999969	416.366	413.618	338.088	356.364	327.043	442.122	TSPOAP1-AS1
ENSG00000265194	0.242208	0.670423	0.999969	10.8275	12.7594	9.36243	5.55084	15.8759	16.975	AL359922.2
ENSG00000265205	0.354864	0.440832	0.999969	20.6707	20.2024	8.32216	17.7627	20.1094	24.6909	AC010761.3
ENSG00000265206	0.650712	0.238406	0.999969	11.8118	10.6329	6.24162	19.983	10.5839	14.6603	AC004687.1
ENSG00000265241	0.0230326	0.76289	0.999969	4950.13	5422.76	5083.8	5161.17	5440.13	5104.85	RBM8A
ENSG00000265298	0.444042	0.033429	0.999969	99.416	77.6199	98.8256	108.797	113.248	151.232	AC132812.1
ENSG00000265354	-0.0627653	0.425443	0.999969	3464.79	3482.26	3518.19	3521.45	3370.97	3131.89	TIMM23
ENSG00000265393	0.458459	0.14604	0.999969	27.5609	27.6455	43.6913	47.7372	43.394	44.7523	AC084125.4
ENSG00000265399	-0.905185	0.0238872	0.999969	54.1374	23.3923	30.1678	22.2034	17.9926	17.7466	AP005329.2
ENSG00000265415	-0.0910124	0.50809	0.999969	288.405	255.189	263.188	230.915	270.948	255.397	AC099850.3
ENSG00000265458	0.202981	0.443151	0.999969	58.0747	40.4049	71.7786	61.0593	63.5034	70.9865	AC132938.3
ENSG00000265474	-0.337706	0.333947	0.999969	35.4354	27.6455	36.4094	27.7542	22.2262	28.5489	AC010761.4
ENSG00000265479	0.216882	0.27466	0.999969	100.4	115.898	84.2619	113.237	110.073	124.998	DTX2P1-UPK3BP1-PMS2P11
ENSG00000265489	-0.0333929	0.937016	0.999969	20.6707	28.7087	14.5638	17.7627	21.1678	23.1478	AC005358.2
ENSG00000265491	0.0513363	0.565648	0.999969	1270.75	1143.03	1279.53	1307.78	1261.6	1259.24	RNF115
ENSG00000265511	0.675649	0.247397	0.999969	6.89022	7.44301	10.4027	17.7627	9.52551	12.3455	AC020558.2
ENSG00000265656	0.0478244	0.904647	0.999969	18.702	23.3923	23.9262	19.983	27.5182	20.833	AC106037.2
ENSG00000265660	0.152914	0.527722	0.999969	77.761	54.2276	71.7786	67.7203	69.8538	87.9615	MIR4664
ENSG00000265666	0.00300369	0.985661	0.999969	239.189	213.721	214.296	279.762	209.561	182.867	RARA-AS1
ENSG00000265678	0.635845	0.165458	0.999969	17.7177	14.886	10.4027	18.8729	17.9926	29.3205	AC129510.1
ENSG00000265681	-0.0989781	0.171104	0.999969	4369.38	4369.04	4176.68	4003.27	3998.6	4056.26	RPL17
ENSG00000265688	-0.126214	0.378285	0.999969	321.872	325.366	367.215	370.796	294.233	267.742	MAFG-AS1
ENSG00000265690	-0.524101	0.219913	0.999969	27.5609	24.4556	18.7249	17.7627	12.7007	18.5182	AC074143.1
ENSG00000265692	0.392807	0.43777	0.999969	12.7961	10.6329	11.443	16.6525	13.7591	15.4318	LINC01970
ENSG00000265749	0.51137	0.341061	0.999969	6.89022	11.6962	14.5638	11.1017	22.2262	13.8887	AC135178.3
ENSG00000265763	0.00152307	0.986913	0.999969	1211.69	1171.74	1103.73	1226.74	1183.28	1084.86	ZNF488
ENSG00000265778	-0.323069	0.11377	0.999969	127.961	109.519	134.195	121.008	97.3719	81.0172	AC018413.1
ENSG00000265787	0.4779	0.377122	0.999969	11.8118	9.56958	10.4027	12.2119	10.5839	20.833	CYP4F35P
ENSG00000265791	0.0999804	0.858302	0.999969	14.7648	11.6962	8.32216	6.66101	14.8175	15.4318	AC127024.4
ENSG00000265800	-0.066261	0.857618	0.999969	20.6707	35.0885	29.1276	25.5339	31.7517	23.9194	AC022211.3
ENSG00000265806	-0.0591175	0.787172	0.999969	86.6199	75.4933	97.7854	86.5931	71.9706	90.2763	MIR4292
ENSG00000265808	-0.0703421	0.425553	0.999969	1596.56	1694.88	1487.59	1472.08	1581.24	1498.43	SEC22B
ENSG00000265817	-0.0814855	0.888702	0.999969	19.6863	8.50629	7.28189	8.88135	10.5839	13.8887	FSBP
ENSG00000265933	-0.15552	0.0419342	0.999969	3754.18	3790.62	3809.47	3572.52	3383.67	3241.46	LINC00668
ENSG00000265972	-0.0588133	0.392681	0.999969	10079.4	9842.84	9846.15	9667.35	9629.24	9285.34	TXNIP
ENSG00000265982	0.00281539	0.991395	0.999969	67.9179	79.7465	76.98	76.6016	47.6276	98.7638	AC103810.3
ENSG00000266010	0.541583	0.0266995	0.999969	62.9963	54.2276	48.8927	85.483	89.9632	67.9001	GATA6-AS1
ENSG00000266028	-0.1503	0.13241	0.999969	796.312	719.845	729.229	676.093	648.793	697.519	SRGAP2
ENSG00000266053	0.000622455	0.998192	0.999969	47.2472	49.9745	53.0538	55.5084	55.0363	40.8944	NDUFV2-AS1
ENSG00000266066	0.339806	0.513654	0.999969	10.8275	10.6329	12.4832	16.6525	11.6423	14.6603	POLRMTP1
ENSG00000266074	0.0301807	0.710024	0.999969	2385	2401.96	2560.1	2629.99	2475.58	2399.65	BAHCC1
ENSG00000266094	-0.11276	0.592851	0.999969	100.4	109.519	89.4632	94.3643	106.897	77.1592	RASSF5
ENSG00000266145	-0.0215135	0.966857	0.999969	15.7491	13.8227	12.4832	11.1017	9.52551	20.0614	RHOT1P1
ENSG00000266173	-0.0426957	0.709976	0.999969	424.24	466.783	455.638	464.05	437.115	408.172	STRADA
ENSG00000266200	-0.00642101	0.98711	0.999969	25.5922	23.3923	21.8457	29.9745	15.8759	24.6909	PNLIPRP2
ENSG00000266208	0.0205758	0.87183	0.999969	650.633	618.833	637.685	758.245	657.261	524.683	AC080112.1
ENSG00000266235	0.177289	0.607483	0.999969	26.5766	27.6455	29.1276	27.7542	33.8685	32.4069	MIR3176
ENSG00000266236	-0.000738699	0.999012	0.999969	8.85885	10.6329	10.4027	9.99152	6.35034	13.1171	NARF-IT1
ENSG00000266258	0.125879	0.724862	0.999969	25.5922	37.215	26.0067	24.4237	42.3356	30.0921	LINC01909
ENSG00000266265	-0.027997	0.954967	0.999969	15.7491	15.9493	13.5235	19.983	15.8759	9.25911	KLF14
ENSG00000266283	-0.175313	0.554454	0.999969	49.2158	42.5315	41.6108	44.4067	32.8101	40.8944	AC091588.3
ENSG00000266338	-0.0188374	0.843334	0.999969	1209.73	1254.68	1238.96	1101.29	1223.5	1325.6	NBPF15
ENSG00000266392	0.0102115	0.986016	0.999969	11.8118	8.50629	12.4832	6.66101	9.52551	16.2034	MIR4740
ENSG00000266402	0.497433	0.0421754	0.999969	69.8865	86.1262	73.8592	152.093	91.0216	83.332	SNHG25
ENSG00000266405	-0.0506937	0.915433	0.999969	17.7177	13.8227	14.5638	14.4322	13.7591	16.2034	CBX3P2
ENSG00000266412	0.0015377	0.98418	0.999969	7132.36	6969.84	6701.42	6510.03	6973.74	7337.84	NCOA4
ENSG00000266456	0.496147	0.324109	0.999969	20.6707	6.37972	16.6443	12.2119	21.1678	27.7773	AP001178.3
ENSG00000266469	0.0388731	0.766774	0.999969	443.927	434.884	393.222	359.695	483.684	461.412	AC005288.1
ENSG00000266472	0.0545798	0.493163	0.999969	2443.07	2595.48	2519.53	2736.57	2614.22	2501.5	MRPS21
ENSG00000266490	0.0951251	0.751725	0.999969	54.1374	39.3416	40.5705	33.3051	56.0947	53.2399	AC127024.5
ENSG00000266521	-0.138963	0.759597	0.999969	12.7961	20.2024	24.9665	16.6525	13.7591	21.6046	AC021549.1
ENSG00000266554	-0.340153	0.316248	0.999969	35.4354	38.2783	40.5705	25.5339	23.2846	40.1228	LINC01443
ENSG00000266651	-0.550146	0.14295	0.999969	34.4511	31.8986	28.0873	17.7627	28.5765	18.5182	AC093484.4
ENSG00000266680	0.144985	0.569804	0.999969	54.1374	65.9238	59.2954	49.9576	73.0289	74.0728	AL135905.1
ENSG00000266709	0.312995	0.532059	0.999969	10.8275	19.1392	12.4832	23.3135	20.1094	10.0307	AC005224.4
ENSG00000266714	0.0143549	0.868337	0.999969	2793.49	2732.65	2963.73	3087.38	2856.6	2635.76	MYO15B
ENSG00000266777	-0.183093	0.586831	0.999969	39.3727	35.0885	42.6511	21.0932	35.9853	44.7523	SH3GL1P1
ENSG00000266783	0.215058	0.687093	0.999969	24.6079	6.37972	12.4832	14.4322	24.343	12.3455	AP005136.2
ENSG00000266835	-0.43373	0.281038	0.999969	25.5922	26.5822	23.9262	22.2034	20.1094	14.6603	GAPLINC
ENSG00000266865	-0.309637	0.264049	0.999969	58.0747	62.7339	52.0135	43.2966	59.2699	37.808	AC138207.8
ENSG00000266869	0.202691	0.659159	0.999969	17.7177	37.215	10.4027	17.7627	23.2846	33.1785	AC005993.1
ENSG00000266896	0.110069	0.827127	0.999969	16.7334	11.6962	13.5235	11.1017	12.7007	20.833	AL354892.3
ENSG00000266897	0.346192	0.525824	0.999969	5.9059	14.886	17.6846	23.3135	8.46712	16.975	AC005546.1
ENSG00000266903	-0.0184574	0.888116	0.999969	302.185	301.973	270.47	307.517	283.649	273.915	AC243964.2
ENSG00000266904	-0.222294	0.519984	0.999969	28.5452	32.9619	35.3692	28.8644	30.6933	23.9194	LINC00663
ENSG00000266933	0.408362	0.366441	0.999969	19.6863	11.6962	15.604	25.5339	22.2262	15.4318	AC005775.1
ENSG00000266947	-0.584354	0.0921236	0.999969	31.4981	36.1517	39.5303	23.3135	23.2846	24.6909	AC022916.1
ENSG00000266962	-0.0910223	0.42023	0.999969	666.382	619.896	702.182	703.847	594.815	571.75	AC067852.2
ENSG00000266967	0.0198432	0.88251	0.999969	341.558	280.708	291.276	330.83	310.108	287.804	AARSD1
ENSG00000266983	0.119186	0.776553	0.999969	17.7177	18.0759	20.8054	23.3135	19.051	19.2898	AC011444.1
ENSG00000266993	0.328314	0.471263	0.999969	11.8118	21.2657	16.6443	13.322	25.4014	23.1478	AL050343.1
ENSG00000267002	0.144812	0.262344	0.999969	364.197	321.113	321.443	333.051	369.378	408.172	AC060780.1
ENSG00000267015	0.726453	0.0224584	0.999969	30.5138	34.0252	33.2886	75.4915	47.6276	40.1228	AC023090.1
ENSG00000267023	-0.241209	0.137188	0.999969	247.063	309.416	295.437	195.39	228.612	292.433	LRRC37A16P
ENSG00000267033	-0.537484	0.378136	0.999969	7.87453	10.6329	17.6846	5.55084	11.6423	7.71592	AC020911.1
ENSG00000267034	-0.42467	0.482522	0.999969	15.7491	9.56958	9.36243	5.55084	12.7007	7.71592	AC010980.2
ENSG00000267040	0.105518	0.689035	0.999969	46.2629	68.0503	54.094	68.8304	61.3867	51.6967	AC027097.1
ENSG00000267049	-0.211808	0.523305	0.999969	34.4511	44.658	32.2484	33.3051	38.1021	25.4625	AC002398.1
ENSG00000267056	0.126975	0.748111	0.999969	16.7334	26.5822	31.2081	18.8729	27.5182	33.9501	AC005336.1
ENSG00000267060	0.0384204	0.876213	0.999969	59.059	80.8098	57.2148	59.9491	69.8538	71.7581	PTGES3L
ENSG00000267064	0.595435	0.0975173	0.999969	20.6707	29.772	19.7651	39.9661	29.6349	36.2648	UXT-AS1
ENSG00000267073	-0.201986	0.49955	0.999969	45.2786	39.3416	62.4162	49.9576	33.8685	43.9808	AC005256.1
ENSG00000267077	0.0836911	0.777054	0.999969	43.3099	41.4682	37.4497	43.2966	37.0437	48.6103	AC020663.2
ENSG00000267080	0.0351693	0.777991	0.999969	316.95	351.948	379.699	369.686	363.028	342.587	ASB16-AS1
ENSG00000267082	-0.225906	0.607176	0.999969	15.7491	20.2024	23.9262	16.6525	20.1094	14.6603	AC011472.1
ENSG00000267100	-0.0434318	0.714349	0.999969	578.778	699.643	646.008	657.22	671.02	542.429	ILF3-AS1
ENSG00000267106	-0.271521	0.497721	0.999969	33.4668	22.329	22.8859	25.5339	14.8175	24.6909	ZNF561-AS1
ENSG00000267114	-1.04283	0.103161	0.999969	20.6707	13.8227	7.28189	6.66101	3.17517	10.0307	AC011481.1
ENSG00000267127	0.413165	0.484123	0.999969	11.8118	8.50629	9.36243	14.4322	5.29195	19.2898	AC090360.1
ENSG00000267128	0.0825691	0.857833	0.999969	15.7491	15.9493	23.9262	9.99152	24.343	23.9194	RNF157-AS1
ENSG00000267140	0.260081	0.642248	0.999969	12.7961	7.44301	10.4027	12.2119	14.8175	10.0307	AC007998.2
ENSG00000267141	0.0315767	0.953351	0.999969	11.8118	11.6962	11.443	11.1017	14.8175	10.0307	AC012615.4
ENSG00000267147	0.448135	0.0837982	0.999969	59.059	61.6706	56.1746	84.3728	102.664	56.3262	LINC01842
ENSG00000267152	0.0122895	0.97457	0.999969	23.6236	24.4556	26.0067	18.8729	23.2846	31.6353	AC093227.1
ENSG00000267157	0.324889	0.614224	0.999969	11.8118	7.44301	14.5638	29.9745	9.52551	3.85796	AC011499.1
ENSG00000267169	0.181148	0.422532	0.999969	64.9649	119.088	95.7048	109.907	110.073	97.2206	AC022098.1
ENSG00000267194	-0.272631	0.288688	0.999969	149.616	98.8857	67.6175	74.3813	103.722	84.1035	NA
ENSG00000267197	-0.492539	0.290679	0.999969	23.6236	14.886	19.7651	13.322	11.6423	16.2034	AC011461.1
ENSG00000267213	0.142604	0.822824	0.999969	6.89022	15.9493	9.36243	5.55084	23.2846	6.94433	AC007773.1
ENSG00000267216	-0.176669	0.633174	0.999969	26.5766	24.4556	31.2081	22.2034	27.5182	23.1478	AC020915.1
ENSG00000267219	-0.12333	0.79299	0.999969	14.7648	15.9493	22.8859	13.322	12.7007	22.3762	AC010504.1
ENSG00000267221	0.0342189	0.856732	0.999969	109.259	125.468	160.202	123.229	143.941	136.572	C17orf113
ENSG00000267226	-0.356277	0.3838	0.999969	22.6393	24.4556	24.9665	18.8729	23.2846	14.6603	AC104971.1
ENSG00000267244	0.180696	0.427515	0.999969	81.6983	86.1262	62.4162	78.822	80.4377	100.307	AC012615.6
ENSG00000267246	-0.408285	0.305923	0.999969	26.5766	29.772	23.9262	13.322	24.343	22.3762	AC091132.6
ENSG00000267248	0.414175	0.159178	0.999969	44.2943	39.3416	30.1678	52.1779	44.4524	54.783	AC025048.2
ENSG00000267249	-0.0547422	0.840047	0.999969	64.9649	51.0378	53.0538	48.8474	45.5108	67.1285	AP005482.3
ENSG00000267259	-0.118572	0.739479	0.999969	32.4825	27.6455	34.3289	37.7457	20.1094	29.3205	ERVE-1
ENSG00000267265	0.00727677	0.968488	0.999969	123.04	183.949	182.047	145.432	179.926	165.121	AC011476.3
ENSG00000267270	-0.303391	0.307782	0.999969	56.1061	46.7846	45.7719	34.4152	33.8685	50.9251	PARD6G-AS1
ENSG00000267274	0.246703	0.634734	0.999969	9.84317	18.0759	14.5638	19.983	7.40873	22.3762	AC008770.3
ENSG00000267277	-0.0783743	0.811442	0.999969	38.3884	34.0252	30.1678	36.6356	31.7517	29.3205	AC024575.1
ENSG00000267278	0.166183	0.382915	0.999969	112.212	98.8857	125.873	133.22	110.073	134.257	MAP3K14-AS1
ENSG00000267281	0.0496413	0.847022	0.999969	81.6983	69.1136	87.3827	51.0677	86.788	106.48	AC023509.3
ENSG00000267283	0.185838	0.759463	0.999969	9.84317	4.25315	19.7651	19.983	10.5839	8.48751	AC005306.1
ENSG00000267288	-0.33604	0.423995	0.999969	18.702	26.5822	31.2081	19.983	12.7007	27.0057	AC138150.2
ENSG00000267296	-0.0169268	0.901964	0.999969	371.087	349.821	348.49	414.093	349.269	297.835	CEBPA-AS1
ENSG00000267302	0.112704	0.842382	0.999969	9.84317	12.7594	9.36243	7.77118	11.6423	14.6603	RNFT1-DT
ENSG00000267309	-0.218849	0.463854	0.999969	44.2943	60.6073	40.5705	44.4067	32.8101	47.0671	AC092295.2
ENSG00000267317	-0.102792	0.522399	0.999969	244.111	223.29	273.591	270.881	236.021	186.725	AC027307.2
ENSG00000267321	0.0837019	0.450037	0.999969	523.656	454.023	535.739	539.542	533.429	531.627	LINC02001
ENSG00000267322	0.00675728	0.974821	0.999969	90.5571	110.582	134.195	139.881	95.2551	102.622	SNHG22
ENSG00000267323	0.573521	0.32138	0.999969	7.87453	9.56958	9.36243	9.99152	20.1094	10.0307	SLC25A1P5
ENSG00000267342	-0.323906	0.459773	0.999969	27.5609	20.2024	15.604	15.5424	19.051	16.2034	AC087289.2
ENSG00000267344	0.25232	0.292686	0.999969	61.0276	56.3542	59.2954	75.4915	70.9122	64.8137	AC003070.1
ENSG00000267348	0.26737	0.347505	0.999969	47.2472	36.1517	39.5303	48.8474	50.8027	48.6103	GEMIN7-AS1
ENSG00000267355	0.72699	0.178102	0.999969	9.84317	8.50629	9.36243	12.2119	19.051	14.6603	RPL9P29
ENSG00000267365	-0.00585749	0.989194	0.999969	18.702	17.0126	21.8457	18.8729	14.8175	23.1478	KCNJ2-AS1
ENSG00000267370	1.04472	0.0796033	0.999969	3.93727	9.56958	8.32216	9.99152	15.8759	18.5182	AC008752.3
ENSG00000267372	0.0220418	0.962781	0.999969	11.8118	17.0126	20.8054	19.983	11.6423	18.5182	AC005330.1
ENSG00000267374	-0.270046	0.394504	0.999969	54.1374	30.8353	47.8524	35.5254	31.7517	42.4376	AC016205.1
ENSG00000267385	0.148649	0.75547	0.999969	11.8118	15.9493	17.6846	19.983	11.6423	18.5182	AC011498.4
ENSG00000267390	0.282534	0.41625	0.999969	27.5609	26.5822	24.9665	34.4152	28.5765	33.1785	AC036176.1
ENSG00000267394	0.185973	0.538897	0.999969	41.3413	38.2783	58.2551	39.9661	70.9122	46.2955	AC004596.1
ENSG00000267395	0.172294	0.68655	0.999969	14.7648	20.2024	24.9665	27.7542	14.8175	24.6909	DM1-AS
ENSG00000267397	0.100036	0.832995	0.999969	19.6863	18.0759	12.4832	9.99152	24.343	19.2898	AC090229.1
ENSG00000267419	-0.183927	0.506187	0.999969	63.9806	51.0378	44.7316	42.1864	49.7444	48.6103	AC011477.1
ENSG00000267422	-0.142535	0.801306	0.999969	14.7648	8.50629	12.4832	14.4322	11.6423	6.94433	AC016582.2
ENSG00000267475	0.219383	0.436899	0.999969	48.2315	44.658	45.7719	66.6101	40.2188	54.783	AC008736.1
ENSG00000267480	-0.00541336	0.973225	0.999969	180.13	155.24	194.53	189.839	165.109	173.608	AP001542.3
ENSG00000267481	-0.0471558	0.940357	0.999969	25.5922	6.37972	5.20135	17.7627	9.52551	9.25911	AC011477.2
ENSG00000267493	-0.0632854	0.769515	0.999969	79.7297	94.6325	84.2619	91.0338	73.0289	83.332	CIRBP-AS1
ENSG00000267500	-0.0491098	0.889125	0.999969	43.3099	25.5189	27.047	27.7542	35.9853	29.3205	ZNF887P
ENSG00000267510	-0.416041	0.493897	0.999969	13.7804	6.37972	14.5638	7.77118	6.35034	11.5739	AC011451.1
ENSG00000267519	0.0411315	0.859263	0.999969	87.6042	65.9238	74.8994	88.8135	64.5618	81.7888	AC020916.1
ENSG00000267523	-0.436758	0.26212	0.999969	30.5138	34.0252	21.8457	19.983	16.9342	26.2341	AC008735.2
ENSG00000267530	-0.0115625	0.957446	0.999969	82.6826	85.0629	74.8994	85.483	79.3793	76.3876	LINC01836
ENSG00000267534	-0.0166737	0.935584	0.999969	104.338	111.645	144.598	145.432	97.3719	114.196	S1PR2
ENSG00000267541	-0.419549	0.467339	0.999969	11.8118	9.56958	16.6443	5.55084	12.7007	10.0307	MTCO2P2
ENSG00000267565	0.116855	0.707571	0.999969	40.357	39.3416	30.1678	34.4152	40.2188	43.9808	AC011477.3
ENSG00000267571	0.264252	0.521161	0.999969	19.6863	19.1392	17.6846	21.0932	20.1094	26.2341	AC104532.2
ENSG00000267575	-0.0356115	0.748704	0.999969	502.986	527.39	535.739	484.033	484.743	555.546	AC006504.5
ENSG00000267632	-0.0557258	0.885201	0.999969	24.6079	26.5822	20.8054	23.3135	25.4014	20.833	AC067852.3
ENSG00000267666	0.20964	0.688568	0.999969	7.87453	14.886	20.8054	25.5339	9.52551	15.4318	AC004156.1
ENSG00000267673	0.0809563	0.639376	0.999969	125.008	142.48	136.275	153.203	138.649	135.8	FDX2
ENSG00000267676	-0.814548	0.14662	0.999969	12.7961	17.0126	14.5638	12.2119	6.35034	6.94433	THA1P
ENSG00000267680	0.0738235	0.705998	0.999969	154.538	161.62	134.195	119.898	149.233	201.386	ZNF224
ENSG00000267681	0.248939	0.487526	0.999969	18.702	30.8353	31.2081	28.8644	31.7517	34.7216	AC135721.1
ENSG00000267698	-0.145681	0.630211	0.999969	37.404	40.4049	46.8121	39.9661	39.1605	33.9501	AC002116.2
ENSG00000267709	0.0946931	0.659189	0.999969	101.385	103.139	108.188	77.7118	131.24	123.455	AC024592.2
ENSG00000267710	0.53252	0.151408	0.999969	23.6236	23.3923	22.8859	25.5339	46.5692	29.3205	EDDM13
ENSG00000267750	-0.684367	0.0546558	0.999969	32.4825	35.0885	41.6108	24.4237	26.4598	17.7466	RUNDC3A-AS1
ENSG00000267751	-0.000660265	0.996036	0.999969	376.993	387.036	446.276	456.279	410.656	346.445	AC009005.1
ENSG00000267787	0.0395077	0.944746	0.999969	12.7961	12.7594	9.36243	5.55084	12.7007	16.975	AC027097.2
ENSG00000267795	0.146852	0.209458	0.999969	1688.1	1897.97	1978.59	2472.35	1901.93	1790.87	SMIM22
ENSG00000267796	-0.00941592	0.953459	0.999969	198.832	217.974	192.45	237.576	200.036	170.522	LIN37
ENSG00000267801	-0.0333586	0.896648	0.999969	64.9649	60.6073	48.8927	62.1694	53.9779	54.783	AC087289.5
ENSG00000267809	0.0505341	0.672135	0.999969	343.527	358.328	356.813	385.228	363.028	349.531	NDUFV2P1
ENSG00000267855	-0.165763	0.311262	0.999969	178.161	186.075	157.081	149.873	146.058	167.436	NDUFA7
ENSG00000267858	-0.109606	0.443773	0.999969	279.546	246.682	252.786	209.822	252.955	257.712	MZF1-AS1
ENSG00000267868	0.163053	0.515906	0.999969	62.012	58.4808	47.8524	64.3898	63.5034	60.9558	AL356740.1
ENSG00000267871	-0.138172	0.805458	0.999969	18.702	12.7594	6.24162	12.2119	10.5839	11.5739	ZNF460-AS1
ENSG00000267892	-0.110883	0.835392	0.999969	8.85885	23.3923	10.4027	13.322	13.7591	12.3455	AC022144.1
ENSG00000267898	-0.409113	0.283059	0.999969	19.6863	39.3416	40.5705	18.8729	28.5765	27.0057	AC026803.2
ENSG00000267904	0.0583079	0.716743	0.999969	155.522	173.316	166.443	187.618	157.7	170.522	AC024075.1
ENSG00000267934	0.221597	0.465646	0.999969	39.3727	45.7213	30.1678	49.9576	46.5692	38.5796	AC010300.1
ENSG00000267939	-0.457909	0.3201	0.999969	29.5295	23.3923	17.6846	7.77118	17.9926	24.6909	AC008946.1
ENSG00000267940	0.417988	0.0897264	0.999969	64.9649	48.9112	58.2551	78.822	87.8464	64.8137	AC022762.2
ENSG00000267980	0.669791	0.211046	0.999969	6.89022	8.50629	15.604	12.2119	19.051	17.7466	AC007292.1
ENSG00000268001	0.0294358	0.893916	0.999969	77.761	81.8731	82.1813	71.0508	96.3135	79.474	CARD8-AS1
ENSG00000268006	-0.0538501	0.668581	0.999969	337.621	404.049	386.98	339.712	356.678	388.111	PTOV1-AS1
ENSG00000268030	0.0478499	0.833473	0.999969	119.102	95.6958	74.8994	77.7118	104.781	115.739	AC005253.1
ENSG00000268034	-0.218907	0.527189	0.999969	26.5766	37.215	42.6511	38.8559	28.5765	24.6909	AC243960.2
ENSG00000268041	0.00808699	0.971711	0.999969	96.463	66.9871	91.5437	102.135	79.3793	76.3876	AC010616.1
ENSG00000268043	0.0986604	0.426993	0.999969	561.061	710.275	635.605	580.618	707.005	749.988	NBPF12
ENSG00000268049	0.0165229	0.964747	0.999969	26.5766	31.8986	19.7651	28.8644	27.5182	23.1478	AC012313.2
ENSG00000268061	-0.23889	0.249403	0.999969	110.243	107.392	105.067	109.907	89.9632	75.616	NAPA-AS1
ENSG00000268087	-0.114104	0.548231	0.999969	136.82	163.746	110.269	119.898	122.773	135.8	AC008764.2
ENSG00000268093	-0.00246679	0.994423	0.999969	26.5766	29.772	31.2081	31.0847	33.8685	23.1478	AC022154.1
ENSG00000268104	-0.229807	0.21704	0.999969	151.585	137.164	117.55	105.466	127.007	114.196	SLC6A14
ENSG00000268189	0.107685	0.752064	0.999969	27.5609	38.2783	33.2886	44.4067	24.343	37.808	AC005785.1
ENSG00000268205	0.0941915	0.542006	0.999969	342.542	335.999	235.101	286.423	335.51	351.846	AC005261.1
ENSG00000268218	0.137432	0.657795	0.999969	45.2786	45.7213	27.047	43.2966	39.1605	47.0671	AC137932.3
ENSG00000268225	0.86677	0.0669689	0.999969	6.89022	15.9493	13.5235	22.2034	22.2262	21.6046	AC010487.1
ENSG00000268230	-0.441175	0.169792	0.999969	41.3413	41.4682	37.4497	32.1949	25.4014	30.8637	AC012313.3
ENSG00000268262	-0.0292703	0.945156	0.999969	19.6863	19.1392	26.0067	29.9745	13.7591	20.0614	AC011445.1
ENSG00000268279	-0.149461	0.780848	0.999969	10.8275	13.8227	20.8054	7.77118	10.5839	21.6046	AC090004.1
ENSG00000268287	0.193868	0.750542	0.999969	4.92158	13.8227	10.4027	6.66101	14.8175	11.5739	AC008687.3
ENSG00000268350	0.277222	0.502651	0.999969	24.6079	18.0759	14.5638	23.3135	22.2262	23.9194	FAM156A
ENSG00000268357	0.311527	0.535482	0.999969	31.4981	15.9493	8.32216	13.322	37.0437	19.2898	VN1R81P
ENSG00000268362	0.110185	0.561736	0.999969	126.977	127.594	95.7048	125.449	118.54	133.485	AC092279.1
ENSG00000268364	0.296032	0.639042	0.999969	16.7334	8.50629	4.16108	19.983	7.40873	9.25911	SMC5-AS1
ENSG00000268366	-0.0429168	0.914755	0.999969	21.655	28.7087	17.6846	22.2034	22.2262	21.6046	AC010271.1
ENSG00000268403	0.12845	0.575731	0.999969	65.9492	74.4301	74.8994	92.144	68.7954	74.8444	AC132192.2
ENSG00000268439	0.316156	0.430467	0.999969	30.5138	21.2657	13.5235	25.5339	30.6933	25.4625	EMG1
ENSG00000268471	-0.085691	0.669276	0.999969	106.306	143.544	110.269	98.805	107.956	130.399	MIR4453HG
ENSG00000268516	0.112946	0.62948	0.999969	83.6669	78.6832	62.4162	69.9406	75.1457	96.449	AC020915.3
ENSG00000268521	-0.294966	0.59435	0.999969	23.6236	11.6962	8.32216	7.77118	13.7591	13.8887	VN1R83P
ENSG00000268543	-0.253891	0.607673	0.999969	11.8118	20.2024	20.8054	7.77118	19.051	16.975	AC012313.4
ENSG00000268564	-0.0706015	0.904448	0.999969	13.7804	7.44301	10.4027	13.322	9.52551	7.71592	AC003956.1
ENSG00000268573	0.191537	0.441292	0.999969	62.012	51.0378	56.1746	58.8389	68.7954	65.5853	AC011815.1
ENSG00000268575	0.0437309	0.808178	0.999969	135.836	144.607	125.873	117.678	157.7	142.745	AL031282.2
ENSG00000268584	0.167675	0.589046	0.999969	36.4197	30.8353	39.5303	45.5169	37.0437	37.808	AC073389.1
ENSG00000268592	-0.29082	0.180791	0.999969	134.851	137.164	106.108	95.4745	78.3209	132.714	RAET1E-AS1
ENSG00000268603	-0.256423	0.61976	0.999969	13.7804	15.9493	13.5235	15.5424	12.7007	8.48751	AC053503.5
ENSG00000268635	-0.0175141	0.948796	0.999969	66.9335	44.658	62.4162	72.1609	46.5692	54.0115	AP003680.1
ENSG00000268655	0.0370821	0.957026	0.999969	6.89022	10.6329	11.443	1.11017	11.6423	16.2034	AC008687.4
ENSG00000268670	0.373513	0.424678	0.999969	14.7648	19.1392	11.443	26.644	13.7591	18.5182	AC016586.1
ENSG00000268713	-0.074967	0.845286	0.999969	26.5766	25.5189	26.0067	24.4237	32.8101	17.7466	AC005261.3
ENSG00000268750	-0.27207	0.481686	0.999969	26.5766	25.5189	36.4094	14.4322	29.6349	28.5489	AC010522.1
ENSG00000268756	-0.162376	0.485161	0.999969	84.6512	76.5566	71.7786	56.6186	75.1457	75.616	AC104534.1
ENSG00000268798	-0.0591847	0.800371	0.999969	69.8865	86.1262	86.3424	78.822	60.3283	91.8195	AC027307.3
ENSG00000268812	-0.0625507	0.842974	0.999969	47.2472	30.8353	36.4094	35.5254	38.1021	36.2648	AC004264.1
ENSG00000268858	0.117476	0.338727	0.999969	363.213	354.074	384.9	417.423	423.356	358.019	AL118506.1
ENSG00000268895	-0.0361502	0.88127	0.999969	61.0276	74.4301	74.8994	78.822	55.0363	70.9865	A1BG-AS1
ENSG00000268903	-0.191343	0.757765	0.999969	10.8275	4.25315	21.8457	6.66101	10.5839	14.6603	AL627309.6
ENSG00000268912	0.562788	0.272132	0.999969	9.84317	14.886	8.32216	16.6525	15.8759	16.2034	AC012313.5
ENSG00000268947	-0.207271	0.675086	0.999969	15.7491	10.6329	22.8859	17.7627	13.7591	11.5739	AC002128.1
ENSG00000268970	1.00264	0.0922371	0.999969	5.9059	8.50629	7.28189	9.99152	12.7007	20.0614	AC022150.2
ENSG00000268996	-0.0619509	0.690794	0.999969	178.161	193.518	186.208	188.729	159.817	185.182	MAN1B1-AS1
ENSG00000269028	-0.311626	0.471378	0.999969	12.7961	34.0252	26.0067	18.8729	21.1678	18.5182	MTRNR2L12
ENSG00000269038	0.27862	0.472182	0.999969	24.6079	19.1392	32.2484	44.4067	26.4598	22.3762	AP001462.1
ENSG00000269044	-0.0266574	0.84825	0.999969	240.173	234.986	263.188	224.254	244.488	254.625	AC024075.2
ENSG00000269054	-0.043118	0.930125	0.999969	15.7491	14.886	12.4832	14.4322	12.7007	14.6603	AC012313.6
ENSG00000269069	-0.849759	0.114694	0.999969	24.6079	24.4556	9.36243	5.55084	11.6423	14.6603	AC007842.1
ENSG00000269113	0.376078	0.514312	0.999969	6.89022	10.6329	11.443	15.5424	14.8175	7.71592	TRABD2B
ENSG00000269176	0.314019	0.285866	0.999969	39.3727	61.6706	37.4497	73.2711	47.6276	51.6967	AP001160.3
ENSG00000269242	0.255353	0.583465	0.999969	16.7334	18.0759	13.5235	28.8644	14.8175	14.6603	AC010422.3
ENSG00000269243	-0.121439	0.771821	0.999969	32.4825	18.0759	22.8859	21.0932	14.8175	30.8637	AC008894.2
ENSG00000269293	0.255524	0.534347	0.999969	19.6863	15.9493	23.9262	29.9745	19.051	22.3762	ZSCAN16-AS1
ENSG00000269313	-0.24583	0.139669	0.999969	154.538	161.62	161.242	135.441	139.708	128.084	MAGIX
ENSG00000269318	0.0225597	0.963804	0.999969	7.87453	18.0759	20.8054	18.8729	14.8175	13.8887	AC007292.2
ENSG00000269335	-0.0396341	0.734451	0.999969	586.653	581.618	620.001	670.542	548.246	524.683	IKBKG
ENSG00000269343	0.11103	0.34808	0.999969	372.072	397.669	371.376	379.678	415.947	434.406	ZNF587B
ENSG00000269352	-0.0762172	0.717065	0.999969	130.914	107.392	88.4229	88.8135	102.664	117.282	PTOV1-AS2
ENSG00000269374	-0.60495	0.241186	0.999969	21.655	14.886	12.4832	11.1017	9.52551	11.5739	AC011497.2
ENSG00000269378	-0.29298	0.340248	0.999969	39.3727	55.2909	41.6108	45.5169	33.8685	32.4069	ITGB1P1
ENSG00000269386	0.0799322	0.643159	0.999969	135.836	133.974	152.92	150.983	162.992	134.257	RAB11B-AS1
ENSG00000269399	0.0857123	0.769371	0.999969	57.0904	57.4175	43.6913	56.6186	75.1457	37.808	AC008764.6
ENSG00000269403	0.345237	0.420657	0.999969	13.7804	18.0759	24.9665	32.1949	16.9342	23.1478	AC008750.8
ENSG00000269416	-0.0273073	0.793125	0.999969	592.559	665.617	678.256	647.228	610.691	641.193	LINC01224
ENSG00000269425	0.0496269	0.914699	0.999969	17.7177	14.886	14.5638	15.5424	17.9926	15.4318	AC104521.1
ENSG00000269427	-0.14545	0.393882	0.999969	145.679	169.063	155	136.551	157.7	131.171	AC024075.3
ENSG00000269439	0.0242361	0.928826	0.999969	51.1845	51.0378	53.0538	43.2966	64.5618	50.1535	AC010618.3
ENSG00000269473	-0.167187	0.649524	0.999969	27.5609	25.5189	35.3692	26.644	32.8101	20.0614	AC012313.8
ENSG00000269481	0.0899597	0.844302	0.999969	14.7648	26.5822	13.5235	26.644	15.8759	16.2034	AC010319.4
ENSG00000269516	0.556192	0.0982606	0.999969	30.5138	23.3923	23.9262	36.6356	40.2188	37.808	CYP4F23P
ENSG00000269534	0.628316	0.272386	0.999969	6.89022	7.44301	11.443	15.5424	13.7591	10.8023	AC011466.3
ENSG00000269556	-0.0172971	0.876868	0.999969	472.472	455.087	489.967	446.288	500.619	454.468	TMEM185A
ENSG00000269559	0.16434	0.646166	0.999969	25.5922	40.4049	22.8859	36.6356	25.4014	37.0364	AC093677.2
ENSG00000269609	0.0249794	0.779982	0.999969	1279.61	1292.96	1218.16	1366.62	1211.86	1279.3	RPARP-AS1
ENSG00000269646	-0.0740646	0.861255	0.999969	25.5922	29.772	14.5638	16.6525	30.6933	19.2898	AC010487.2
ENSG00000269656	0.185891	0.700303	0.999969	6.89022	27.6455	22.8859	27.7542	23.2846	14.6603	NOP53-AS1
ENSG00000269680	-0.0370236	0.945086	0.999969	8.85885	18.0759	12.4832	15.5424	14.8175	8.48751	AC008760.1
ENSG00000269688	-0.181092	0.558262	0.999969	50.2002	37.215	36.4094	35.5254	40.2188	33.9501	AC008982.2
ENSG00000269693	-0.0809347	0.785172	0.999969	40.357	53.1643	39.5303	35.5254	42.3356	47.0671	AC010422.6
ENSG00000269713	-0.0372003	0.735168	0.999969	538.421	611.39	587.752	519.559	569.414	601.07	NBPF9
ENSG00000269737	0.160115	0.536239	0.999969	66.9335	55.2909	54.094	55.5084	83.6129	58.641	AL691432.1
ENSG00000269743	-0.0478515	0.796165	0.999969	111.228	122.278	117.55	121.008	111.131	108.023	SLC25A53
ENSG00000269814	-0.0171579	0.97057	0.999969	17.7177	14.886	19.7651	25.5339	13.7591	13.1171	AC008403.3
ENSG00000269821	0.189853	0.216536	0.999969	228.361	226.48	186.208	214.263	276.24	240.737	KCNQ1OT1
ENSG00000269825	0.126413	0.709379	0.999969	37.404	34.0252	36.4094	31.0847	28.5765	56.3262	AC022150.4
ENSG00000269837	-0.079259	0.519273	0.999969	511.845	632.656	521.175	467.381	535.546	570.207	IPO5P1
ENSG00000269843	-0.561985	0.258725	0.999969	20.6707	12.7594	24.9665	8.88135	10.5839	19.2898	AC008537.2
ENSG00000269858	0.0309718	0.775332	0.999969	1083.73	905.92	1040.27	1157.91	997.004	945.2	EGLN2
ENSG00000269867	-0.112356	0.457882	0.999969	219.503	214.784	184.128	190.949	183.102	197.528	AC010326.3
ENSG00000269881	-0.530773	0.43231	0.999969	20.6707	11.6962	3.12081	11.1017	4.23356	9.25911	AC004754.1
ENSG00000269888	0.145663	0.782476	0.999969	11.8118	9.56958	15.604	13.322	17.9926	10.0307	AC112491.1
ENSG00000269890	-0.337719	0.442923	0.999969	16.7334	22.329	22.8859	13.322	15.8759	19.2898	AL353593.1
ENSG00000269893	-0.036728	0.690898	0.999969	1397.73	1328.04	1436.61	1476.52	1307.11	1277.76	SNHG8
ENSG00000269894	-0.424393	0.467707	0.999969	11.8118	13.8227	13.5235	4.44067	8.46712	15.4318	AC018809.1
ENSG00000269896	-0.225091	0.504384	0.999969	27.5609	39.3416	38.49	29.9745	26.4598	33.1785	AL513477.1
ENSG00000269899	0.0916423	0.757805	0.999969	45.2786	41.4682	42.6511	38.8559	60.3283	39.3512	AC025857.2
ENSG00000269901	0.0813171	0.848414	0.999969	21.655	15.9493	27.047	13.322	27.5182	27.0057	AC010531.5
ENSG00000269907	0.562735	0.34809	0.999969	12.7961	7.44301	5.20135	14.4322	8.46712	14.6603	AL158827.2
ENSG00000269910	-0.186538	0.370296	0.999969	119.102	116.962	113.389	99.9152	78.3209	126.541	AL049840.2
ENSG00000269915	0.375836	0.505829	0.999969	11.8118	11.6962	6.24162	11.1017	16.9342	10.8023	AP006621.4
ENSG00000269929	0.78899	0.152133	0.999969	8.85885	13.8227	6.24162	14.4322	11.6423	23.1478	AL158152.1
ENSG00000269940	0.0386193	0.864517	0.999969	86.6199	65.9238	111.309	94.3643	85.7296	91.0479	AL049840.3
ENSG00000269946	-0.184552	0.692044	0.999969	12.7961	15.9493	26.0067	17.7627	15.8759	14.6603	AL158152.2
ENSG00000269947	0.651895	0.0673794	0.999969	20.6707	24.4556	20.8054	36.6356	33.8685	33.1785	AC135178.5
ENSG00000269949	-0.410308	0.304844	0.999969	26.5766	19.1392	33.2886	19.983	21.1678	18.5182	AC069307.1
ENSG00000269951	-0.328818	0.511527	0.999969	23.6236	25.5189	12.4832	6.66101	15.8759	25.4625	AC090181.2
ENSG00000269956	-0.29103	0.480182	0.999969	22.6393	27.6455	23.9262	12.2119	26.4598	21.6046	MKNK1-AS1
ENSG00000269958	0.0847795	0.51552	0.999969	368.134	305.163	323.524	321.949	382.079	353.389	AL049840.4
ENSG00000269961	-0.490316	0.308103	0.999969	25.5922	20.2024	11.443	13.322	12.7007	14.6603	AC010359.1
ENSG00000269973	-0.176506	0.482296	0.999969	84.6512	64.8605	58.2551	54.3983	59.2699	69.4433	AC010969.2
ENSG00000269974	0.234178	0.599473	0.999969	23.6236	28.7087	10.4027	16.6525	22.2262	33.9501	AC091057.3
ENSG00000269981	-0.547312	0.37415	0.999969	11.8118	14.886	9.36243	5.55084	5.29195	13.1171	AL627309.7
ENSG00000269982	0.0994418	0.750432	0.999969	41.3413	42.5315	37.4497	36.6356	33.8685	57.8694	AC018809.2
ENSG00000269983	0.318307	0.207641	0.999969	51.1845	64.8605	50.9732	71.0508	58.2115	77.9308	AC146944.4
ENSG00000269984	0.237411	0.599284	0.999969	31.4981	8.50629	22.8859	18.8729	23.2846	31.6353	AC078795.1
ENSG00000270001	0.659068	0.26687	0.999969	5.9059	6.37972	13.5235	16.6525	8.46712	15.4318	AL121894.2
ENSG00000270006	0.140311	0.739599	0.999969	18.702	14.886	23.9262	19.983	24.343	19.2898	AC010531.6
ENSG00000270012	-0.119956	0.738399	0.999969	28.5452	39.3416	47.8524	21.0932	52.9195	32.4069	AC232271.1
ENSG00000270015	0.276242	0.22469	0.999969	144.695	130.784	118.591	94.3643	175.693	204.472	AC087481.3
ENSG00000270019	0.0743624	0.881458	0.999969	10.8275	17.0126	13.5235	14.4322	16.9342	12.3455	AC110769.2
ENSG00000270039	-0.233148	0.459767	0.999969	40.357	37.215	44.7316	37.7457	26.4598	39.3512	AC025165.5
ENSG00000270049	0.122765	0.675194	0.999969	44.2943	64.8605	38.49	62.1694	40.2188	57.8694	AC009061.2
ENSG00000270055	0.255376	0.308347	0.999969	76.7767	57.4175	55.1343	59.9491	76.2041	88.7331	AC127502.2
ENSG00000270060	0.0928887	0.797776	0.999969	30.5138	24.4556	26.0067	27.7542	23.2846	34.7216	AC090589.3
ENSG00000270067	-0.086523	0.842104	0.999969	34.4511	19.1392	15.604	14.4322	23.2846	27.0057	NA
ENSG00000270069	0.550508	0.320586	0.999969	15.7491	12.7594	5.20135	9.99152	14.8175	23.9194	MIR222HG
ENSG00000270083	0.20363	0.587718	0.999969	32.4825	25.5189	24.9665	22.2034	26.4598	45.5239	AL021878.2
ENSG00000270084	0.384602	0.322031	0.999969	27.5609	22.329	14.5638	28.8644	28.5765	27.0057	GAS5-AS1
ENSG00000270091	0.919754	0.0773496	0.999969	6.89022	11.6962	9.36243	18.8729	16.9342	16.975	AC015726.1
ENSG00000270108	0.94481	0.0374281	0.999969	12.7961	13.8227	10.4027	18.8729	27.5182	24.6909	AL049840.5
ENSG00000270127	0.100886	0.572288	0.999969	161.428	144.607	121.712	158.754	133.357	165.892	AC027020.2
ENSG00000270136	1.19771	0.0196026	0.999969	8.85885	8.50629	8.32216	21.0932	21.1678	16.975	MINOS1-NBL1
ENSG00000270149	-0.37764	0.128699	0.999969	62.9963	72.3035	66.5773	49.9576	51.8611	53.2399	AL591806.3
ENSG00000270157	0.0576352	0.816031	0.999969	62.012	63.7972	60.3357	56.6186	59.2699	76.3876	AC004918.3
ENSG00000270165	-0.195325	0.714427	0.999969	10.8275	11.6962	20.8054	15.5424	7.40873	14.6603	AC010530.1
ENSG00000270168	-0.466299	0.387287	0.999969	9.84317	13.8227	23.9262	8.88135	9.52551	15.4318	AC004233.2
ENSG00000270170	-0.0263558	0.780897	0.999969	1319.97	1390.78	1384.6	1488.74	1257.37	1277.76	NCBP2-AS2
ENSG00000270175	-0.0565078	0.818448	0.999969	58.0747	63.7972	71.7786	71.0508	56.0947	59.4126	AC023509.4
ENSG00000270177	-0.0150073	0.952113	0.999969	66.9335	79.7465	61.3759	87.7033	62.445	57.0978	AC104109.2
ENSG00000270184	0.294617	0.437789	0.999969	17.7177	21.2657	30.1678	26.644	28.5765	29.3205	AC018695.4
ENSG00000270189	-0.100745	0.742841	0.999969	49.2158	46.7846	47.8524	26.644	49.7444	56.3262	NA
ENSG00000270194	-0.123614	0.689967	0.999969	38.3884	37.215	45.7719	29.9745	43.394	37.808	AC097359.2
ENSG00000270195	-0.100948	0.836729	0.999969	10.8275	12.7594	34.3289	17.7627	15.8759	20.0614	AC016773.1
ENSG00000270210	-0.534272	0.146209	0.999969	30.5138	28.7087	33.2886	19.983	22.2262	21.6046	AC104695.3
ENSG00000270223	-0.300036	0.507056	0.999969	20.6707	17.0126	21.8457	13.322	12.7007	21.6046	NA
ENSG00000270228	0.0307405	0.940346	0.999969	27.5609	25.5189	19.7651	32.1949	29.6349	13.8887	AC079880.1
ENSG00000270231	0.0520341	0.732336	0.999969	296.279	350.885	259.027	258.669	329.159	348.76	NBPF8
ENSG00000270248	-0.141367	0.79664	0.999969	19.6863	10.6329	8.32216	11.1017	11.6423	12.3455	AC011468.4
ENSG00000270265	0.158258	0.720731	0.999969	11.8118	21.2657	21.8457	15.5424	21.1678	23.9194	AC104819.3
ENSG00000270344	-0.105677	0.604786	0.999969	109.259	91.4426	93.6243	96.5847	93.1384	84.8751	POC1B-AS1
ENSG00000270362	-0.136767	0.609509	0.999969	57.0904	46.7846	64.4967	47.7372	47.6276	57.0978	HMGN3-AS1
ENSG00000270392	-0.0808234	0.874618	0.999969	27.5609	9.56958	11.443	13.322	14.8175	17.7466	PFN1P2
ENSG00000270426	-0.214643	0.691233	0.999969	9.84317	12.7594	16.6443	14.4322	9.52551	10.0307	AC099343.2
ENSG00000270441	-0.0436646	0.89491	0.999969	39.3727	31.8986	32.2484	27.7542	41.2772	31.6353	AC135506.1
ENSG00000270558	0.189859	0.635823	0.999969	33.4668	23.3923	13.5235	25.5339	29.6349	25.4625	AC025449.1
ENSG00000270574	0.331614	0.51153	0.999969	13.7804	15.9493	8.32216	14.4322	13.7591	19.2898	AC010680.2
ENSG00000270580	0.0292718	0.904326	0.999969	76.7767	64.8605	73.8592	53.2881	84.6712	81.0172	AC139256.2
ENSG00000270587	0.289001	0.388761	0.999969	47.2472	20.2024	38.49	48.8474	37.0437	43.9808	AC046185.2
ENSG00000270589	-0.0337485	0.945923	0.999969	22.6393	22.329	18.7249	15.5424	7.40873	37.808	AL158163.1
ENSG00000270605	0.275919	0.374794	0.999969	48.2315	40.4049	45.7719	33.3051	51.8611	75.616	AL353622.1
ENSG00000270617	0.144586	0.758009	0.999969	14.7648	14.886	14.5638	15.5424	17.9926	15.4318	URGCP-MRPS24
ENSG00000270629	-0.0681194	0.633947	0.999969	279.546	305.163	279.833	227.585	305.875	289.347	NBPF14
ENSG00000270647	0.0915355	0.223257	0.999969	20291.7	21987.7	21290.2	23741	22603	21393.2	TAF15
ENSG00000270673	-0.131564	0.584659	0.999969	90.5571	85.0629	117.55	123.229	71.9706	74.0728	YTHDF3-AS1
ENSG00000270696	-0.0592442	0.703373	0.999969	219.503	233.923	197.651	177.627	211.678	233.021	AC005034.3
ENSG00000270728	0.0934873	0.688325	0.999969	62.9963	81.8731	75.9397	72.1609	69.8538	91.8195	AL035413.2
ENSG00000270757	-0.750013	0.10648	0.999969	25.5922	27.6455	15.604	17.7627	8.46712	14.6603	HSPE1-MOB4
ENSG00000270760	-0.458378	0.458106	0.999969	9.84317	15.9493	10.4027	5.55084	5.29195	14.6603	AD001527.1
ENSG00000270761	-0.0127965	0.962713	0.999969	51.1845	49.9745	43.6913	48.8474	48.686	46.2955	AL355353.1
ENSG00000270792	-0.339742	0.520996	0.999969	11.8118	20.2024	13.5235	6.66101	15.8759	13.1171	AL050403.2
ENSG00000270804	0.0250018	0.893868	0.999969	142.726	156.303	110.269	127.669	131.24	155.862	AC010326.4
ENSG00000270806	0.221338	0.583111	0.999969	20.6707	15.9493	24.9665	23.3135	21.1678	27.0057	C17orf50
ENSG00000270808	0.115465	0.831334	0.999969	15.7491	7.44301	12.4832	16.6525	11.6423	10.8023	AC022400.4
ENSG00000270820	0.143843	0.558814	0.999969	62.012	69.1136	49.933	64.3898	66.6786	68.6717	AC016727.1
ENSG00000270871	-0.166803	0.576271	0.999969	53.1531	57.4175	34.3289	37.7457	49.7444	41.666	AC015849.3
ENSG00000270872	0.381295	0.396471	0.999969	15.7491	14.886	18.7249	26.644	12.7007	24.6909	SRGAP2D
ENSG00000270878	0.0793667	0.896509	0.999969	5.9059	9.56958	15.604	6.66101	16.9342	9.25911	AL136038.4
ENSG00000270898	-0.408587	0.501471	0.999969	16.7334	20.2024	5.20135	13.322	4.23356	13.8887	GPR75-ASB3
ENSG00000270917	0.124012	0.822329	0.999969	12.7961	11.6962	8.32216	9.99152	11.6423	13.8887	AL161911.1
ENSG00000270933	0.110558	0.780511	0.999969	34.4511	20.2024	17.6846	21.0932	27.5182	29.3205	AC010719.1
ENSG00000270959	-0.251119	0.105738	0.999969	196.863	202.024	182.047	153.203	165.109	168.979	LPP-AS2
ENSG00000270964	0.275735	0.189395	0.999969	75.7924	77.6199	81.141	102.135	92.08	90.2763	AC016355.1
ENSG00000271020	-0.140576	0.666233	0.999969	38.3884	34.0252	34.3289	26.644	35.9853	33.9501	AC112220.2
ENSG00000271040	0.0791896	0.886213	0.999969	12.7961	13.8227	7.28189	11.1017	10.5839	13.8887	AL390955.2
ENSG00000271079	-0.133076	0.828258	0.999969	16.7334	12.7594	12.4832	4.44067	6.35034	26.2341	CTAGE15
ENSG00000271092	-0.0837098	0.808463	0.999969	51.1845	25.5189	38.49	26.644	47.6276	34.7216	TMEM56-RWDD3
ENSG00000271109	-0.395111	0.177051	0.999969	54.1374	49.9745	42.6511	33.3051	41.2772	37.0364	AC008555.5
ENSG00000271119	0.322742	0.222304	0.999969	63.9806	38.2783	55.1343	64.3898	61.3867	70.9865	AC026412.3
ENSG00000271122	0.211392	0.158014	0.999969	188.989	174.379	174.765	197.61	209.561	215.274	AC018647.2
ENSG00000271133	-0.228742	0.626785	0.999969	8.85885	27.6455	24.9665	16.6525	16.9342	18.5182	AC004130.1
ENSG00000271147	-0.224664	0.361487	0.999969	102.369	76.5566	85.3021	63.2796	60.3283	100.307	ARMCX5-GPRASP2
ENSG00000271155	0.052445	0.881574	0.999969	51.1845	32.9619	22.8859	47.7372	31.7517	32.4069	AL161729.1
ENSG00000271254	0.250436	0.0143432	0.999969	1233.35	1332.3	1289.93	1325.54	1563.24	1692.1	AC240274.1
ENSG00000271270	0.564804	0.286833	0.999969	13.7804	10.6329	8.32216	9.99152	22.2262	16.2034	TMCC1-AS1
ENSG00000271303	-0.301133	0.0227924	0.999969	527.594	443.391	423.39	420.754	328.101	383.481	SRXN1
ENSG00000271335	-0.520654	0.0399273	0.999969	64.9649	74.4301	68.6578	42.1864	53.9779	48.6103	AL117336.3
ENSG00000271366	-0.124462	0.766185	0.999969	24.6079	19.1392	19.7651	17.7627	16.9342	23.1478	AC002128.2
ENSG00000271380	-0.317502	0.295455	0.999969	43.3099	55.2909	38.49	41.0762	37.0437	32.4069	AL451085.2
ENSG00000271383	0.0694415	0.689764	0.999969	150.6	136.101	148.759	134.33	146.058	174.38	NBPF19
ENSG00000271387	-0.640022	0.297884	0.999969	9.84317	23.3923	9.36243	4.44067	7.40873	14.6603	AL445228.2
ENSG00000271420	-0.134539	0.68118	0.999969	37.404	37.215	31.2081	37.7457	30.6933	28.5489	AL109936.2
ENSG00000271425	-0.379199	0.0909011	0.999969	81.6983	104.202	90.5035	63.2796	66.6786	81.0172	NBPF10
ENSG00000271430	0.231074	0.364283	0.999969	119.102	75.4933	73.8592	69.9406	110.073	133.485	NA
ENSG00000271447	-0.0196025	0.852132	0.999969	573.857	606.073	541.981	588.389	551.421	559.404	MMP28
ENSG00000271452	-0.202914	0.606516	0.999969	28.5452	32.9619	20.8054	24.4237	31.7517	16.2034	AC005034.5
ENSG00000271533	0.16297	0.570996	0.999969	50.2002	36.1517	41.6108	44.4067	52.9195	46.2955	Z83843.1
ENSG00000271550	-0.00108602	0.9981	0.999969	14.7648	17.0126	23.9262	15.5424	13.7591	25.4625	BNIP3P11
ENSG00000271614	0.143481	0.676295	0.999969	36.4197	21.2657	36.4094	35.5254	29.6349	38.5796	ATP2B1-AS1
ENSG00000271643	0.0904553	0.717275	0.999969	62.9963	56.3542	54.094	56.6186	60.3283	67.1285	AC112220.4
ENSG00000271646	-0.0412864	0.829538	0.999969	108.275	126.531	119.631	133.22	100.547	111.109	AC099343.3
ENSG00000271662	0.177546	0.566978	0.999969	39.3727	42.5315	33.2886	32.1949	44.4524	52.4683	AC233280.2
ENSG00000271664	0.392304	0.399769	0.999969	17.7177	12.7594	12.4832	15.5424	23.2846	17.7466	AC004890.3
ENSG00000271714	-0.207531	0.610562	0.999969	25.5922	21.2657	23.9262	26.644	14.8175	20.0614	AC010501.1
ENSG00000271737	0.0566227	0.845096	0.999969	53.1531	47.8479	37.4497	58.8389	40.2188	45.5239	AC008608.2
ENSG00000271751	-0.0724648	0.881077	0.999969	15.7491	21.2657	15.604	7.77118	19.051	22.3762	AP003392.5
ENSG00000271780	0.393401	0.16649	0.999969	34.4511	45.7213	56.1746	71.0508	60.3283	48.6103	AL118558.3
ENSG00000271781	-0.346865	0.351446	0.999969	28.5452	27.6455	32.2484	17.7627	23.2846	27.7773	AC026740.1
ENSG00000271795	0.172086	0.724824	0.999969	10.8275	21.2657	12.4832	12.2119	19.051	18.5182	AC011337.1
ENSG00000271797	-0.292887	0.416915	0.999969	46.2629	38.2783	24.9665	19.983	30.6933	37.808	AC008494.3
ENSG00000271806	-0.198685	0.697568	0.999969	22.6393	7.44301	19.7651	16.6525	10.5839	16.2034	AL590822.2
ENSG00000271816	0.121963	0.742723	0.999969	26.5766	28.7087	24.9665	21.0932	26.4598	38.5796	BMS1P4
ENSG00000271828	0.457404	0.212131	0.999969	30.5138	19.1392	30.1678	41.0762	23.2846	44.7523	AC008937.3
ENSG00000271851	-0.0370234	0.90082	0.999969	43.3099	39.3416	50.9732	46.6271	50.8027	33.9501	AC087501.4
ENSG00000271853	-0.125332	0.695241	0.999969	46.2629	39.3416	33.2886	43.2966	39.1605	27.7773	AL162258.1
ENSG00000271855	0.391288	0.307987	0.999969	20.6707	25.5189	19.7651	21.0932	30.6933	33.9501	AC073195.1
ENSG00000271858	0.125264	0.692626	0.999969	45.2786	49.9745	39.5303	64.3898	27.5182	54.783	Z84492.1
ENSG00000271862	0.322229	0.495866	0.999969	16.7334	22.329	8.32216	15.5424	24.343	19.2898	AC104118.1
ENSG00000271868	0.155581	0.757987	0.999969	16.7334	20.2024	10.4027	12.2119	11.6423	27.7773	AC114810.1
ENSG00000271869	0.418955	0.199051	0.999969	24.6079	29.772	34.3289	41.0762	42.3356	35.4932	AC026979.2
ENSG00000271870	-0.148969	0.764956	0.999969	16.7334	11.6962	15.604	12.2119	12.7007	14.6603	AC024060.1
ENSG00000271888	-0.701864	0.162178	0.999969	17.7177	18.0759	15.604	9.99152	11.6423	10.0307	AL136162.1
ENSG00000271895	0.085071	0.79869	0.999969	39.3727	25.5189	36.4094	31.0847	44.4524	32.4069	AL109811.3
ENSG00000271918	-0.0499332	0.873689	0.999969	38.3884	39.3416	36.4094	36.6356	29.6349	43.2092	AC034236.2
ENSG00000271933	-0.174145	0.570406	0.999969	60.0433	43.5948	37.4497	31.0847	45.5108	47.8387	AL603756.1
ENSG00000271936	0.153044	0.256076	0.999969	280.53	256.252	263.188	294.195	325.984	271.6	AC012073.1
ENSG00000271964	-0.361144	0.514089	0.999969	19.6863	21.2657	7.28189	6.66101	11.6423	18.5182	AC090948.1
ENSG00000271971	-0.733167	0.0493055	0.999969	36.4197	40.4049	28.0873	15.5424	27.5182	20.0614	AC120053.1
ENSG00000271976	0.201817	0.247091	0.999969	168.318	176.506	161.242	148.763	204.269	226.077	AC012467.2
ENSG00000271978	-0.114444	0.808871	0.999969	9.84317	22.329	22.8859	13.322	21.1678	16.2034	AL359643.2
ENSG00000271992	0.111257	0.784994	0.999969	20.6707	27.6455	17.6846	16.6525	29.6349	24.6909	AL354872.2
ENSG00000272009	0.00737106	0.968673	0.999969	127.961	118.025	104.027	124.339	107.956	119.597	AL121944.1
ENSG00000272017	-0.386398	0.374736	0.999969	29.5295	23.3923	15.604	15.5424	14.8175	21.6046	AL137784.2
ENSG00000272030	-0.0480181	0.886949	0.999969	42.3256	28.7087	42.6511	42.1864	23.2846	43.9808	AL162258.2
ENSG00000272031	0.41462	0.234168	0.999969	31.4981	25.5189	21.8457	41.0762	29.6349	34.7216	ANKRD34A
ENSG00000272034	-0.197188	0.699552	0.999969	20.6707	7.44301	20.8054	11.1017	16.9342	14.6603	SNORD14A
ENSG00000272040	0.44054	0.422681	0.999969	11.8118	8.50629	9.36243	11.1017	12.7007	16.2034	AC010245.2
ENSG00000272047	-0.0608686	0.495146	0.999969	1225.47	1147.29	1155.74	1165.68	1146.24	1074.06	GTF2H5
ENSG00000272054	0.0102644	0.981071	0.999969	27.5609	30.8353	14.5638	12.2119	29.6349	30.8637	AC007390.2
ENSG00000272068	0.0582738	0.866482	0.999969	28.5452	27.6455	36.4094	27.7542	41.2772	27.7773	AL365181.2
ENSG00000272077	0.0750615	0.757837	0.999969	60.0433	56.3542	67.6175	64.3898	60.3283	68.6717	AC124045.1
ENSG00000272078	0.124106	0.639442	0.999969	69.8865	45.7213	58.2551	76.6016	51.8611	61.7274	AL139423.1
ENSG00000272079	0.133502	0.611273	0.999969	52.1688	69.1136	47.8524	71.0508	51.8611	62.499	AC004233.3
ENSG00000272081	0.441499	0.441025	0.999969	13.7804	7.44301	7.28189	12.2119	16.9342	10.0307	AC008972.2
ENSG00000272084	-0.869661	0.114436	0.999969	20.6707	10.6329	16.6443	7.77118	7.40873	10.8023	AL137127.1
ENSG00000272086	0.0811459	0.581094	0.999969	264.781	231.796	324.564	310.847	283.649	275.458	AC025181.2
ENSG00000272087	0.109057	0.77775	0.999969	32.4825	20.2024	21.8457	25.5339	21.1678	33.1785	AC080013.4
ENSG00000272092	0.0978667	0.698592	0.999969	57.0904	48.9112	66.5773	57.7288	63.5034	63.2706	AC087623.3
ENSG00000272097	-0.258725	0.485608	0.999969	33.4668	29.772	30.1678	34.4152	15.8759	27.7773	AL024498.1
ENSG00000272102	-0.215679	0.509424	0.999969	33.4668	42.5315	55.1343	51.0677	27.5182	34.7216	AL133406.3
ENSG00000272106	-0.0888227	0.487431	0.999969	352.385	324.302	382.819	361.915	323.868	312.495	AL691432.2
ENSG00000272115	0.0412757	0.830001	0.999969	145.679	119.088	146.678	175.407	133.357	117.282	AC233992.3
ENSG00000272129	0.072226	0.795299	0.999969	63.9806	58.4808	47.8524	39.9661	63.5034	74.0728	AL359715.3
ENSG00000272140	-0.0505205	0.905074	0.999969	23.6236	25.5189	32.2484	18.8729	14.8175	43.2092	AC022400.5
ENSG00000272141	0.129606	0.280075	0.999969	375.025	347.695	408.826	390.779	427.59	418.975	AL390719.2
ENSG00000272142	0.136341	0.575507	0.999969	77.761	57.4175	109.228	96.5847	95.2551	77.9308	AL359643.3
ENSG00000272145	0.289831	0.341878	0.999969	28.5452	49.9745	47.8524	39.9661	61.3867	52.4683	NFYC-AS1
ENSG00000272150	0.451886	0.061633	0.999969	52.1688	56.3542	63.4565	66.6101	79.3793	87.9615	NBPF25P
ENSG00000272153	0.0498174	0.844457	0.999969	94.4944	57.4175	57.2148	69.9406	67.737	78.7024	AL365330.1
ENSG00000272172	0.273375	0.650775	0.999969	13.7804	6.37972	7.28189	13.322	12.7007	7.71592	AC138696.2
ENSG00000272173	-0.118652	0.672434	0.999969	61.0276	43.5948	47.8524	53.2881	41.2772	46.2955	U47924.2
ENSG00000272183	-0.0706777	0.829161	0.999969	32.4825	39.3416	32.2484	36.6356	27.5182	34.7216	AC005041.3
ENSG00000272186	-0.243716	0.517964	0.999969	34.4511	27.6455	26.0067	34.4152	19.051	21.6046	AP003392.6
ENSG00000272189	0.22278	0.25515	0.999969	105.322	96.7591	96.7451	124.339	125.948	100.307	AL024508.2
ENSG00000272195	-0.248423	0.504575	0.999969	26.5766	30.8353	30.1678	27.7542	16.9342	28.5489	AL356512.1
ENSG00000272205	-0.116058	0.715026	0.999969	30.5138	40.4049	47.8524	39.9661	30.6933	38.5796	AL451050.2
ENSG00000272211	-0.0705446	0.899708	0.999969	7.87453	17.0126	12.4832	7.77118	16.9342	10.8023	AC114760.2
ENSG00000272221	0.191632	0.452999	0.999969	62.012	77.6199	55.1343	96.5847	64.5618	62.499	AL645933.2
ENSG00000272240	-0.342933	0.53409	0.999969	24.6079	8.50629	11.443	8.88135	14.8175	11.5739	AC004908.1
ENSG00000272263	-0.246676	0.641962	0.999969	10.8275	11.6962	21.8457	8.88135	16.9342	11.5739	AC034198.2
ENSG00000272264	0.215676	0.48085	0.999969	39.3727	34.0252	37.4497	46.6271	33.8685	47.8387	AC009686.2
ENSG00000272267	-0.0666265	0.862438	0.999969	30.5138	19.1392	26.0067	25.5339	26.4598	20.833	AC021242.3
ENSG00000272269	-0.0655875	0.754403	0.999969	88.5885	97.8224	116.51	85.483	91.0216	111.109	AL138724.1
ENSG00000272273	-0.267391	0.589547	0.999969	18.702	17.0126	14.5638	18.8729	7.40873	15.4318	IER3-AS1
ENSG00000272275	0.0595821	0.921697	0.999969	13.7804	10.6329	5.20135	8.88135	13.7591	8.48751	AC092687.3
ENSG00000272277	-0.252469	0.30963	0.999969	56.1061	83.9996	76.98	63.2796	64.5618	54.783	AL031963.3
ENSG00000272288	-0.335544	0.175969	0.999969	76.7767	69.1136	72.8189	72.1609	53.9779	48.6103	AL451165.2
ENSG00000272301	-0.722598	0.224901	0.999969	10.8275	9.56958	17.6846	7.77118	8.46712	6.94433	AP002360.3
ENSG00000272305	0.529849	0.375297	0.999969	4.92158	9.56958	10.4027	11.1017	10.5839	13.8887	AC096887.1
ENSG00000272320	0.121827	0.662789	0.999969	47.2472	45.7213	62.4162	48.8474	47.6276	70.9865	AL445309.1
ENSG00000272323	-0.308275	0.446874	0.999969	29.5295	17.0126	28.0873	22.2034	19.051	19.2898	AC026801.2
ENSG00000272325	-0.211934	0.0541378	0.999969	590.59	552.909	511.813	478.483	459.342	490.733	NUDT3
ENSG00000272328	0.0693088	0.894855	0.999969	13.7804	15.9493	8.32216	11.1017	14.8175	13.8887	AC007128.2
ENSG00000272333	0.0202003	0.803791	0.999969	5229.67	5027.22	5368.83	5666.3	5282.43	4902.7	KMT2B
ENSG00000272335	-0.228453	0.187599	0.999969	192.926	161.62	164.363	123.229	167.226	152.004	AC093297.2
ENSG00000272338	0.258353	0.551969	0.999969	25.5922	15.9493	13.5235	26.644	22.2262	17.7466	AC067838.1
ENSG00000272345	0.157417	0.70765	0.999969	19.6863	20.2024	19.7651	23.3135	14.8175	27.7773	AL031775.1
ENSG00000272356	-0.421065	0.155478	0.999969	38.3884	55.2909	56.1746	35.5254	39.1605	37.0364	AL080317.3
ENSG00000272367	0.32694	0.608142	0.999969	11.8118	11.6962	4.16108	4.44067	16.9342	13.1171	NA
ENSG00000272368	0.0654968	0.830805	0.999969	27.5609	59.544	59.2954	55.5084	49.7444	47.8387	AC074032.1
ENSG00000272391	-0.0674102	0.394568	0.999969	5728.72	5885.29	6103.26	5908.32	5776.7	5228.31	POM121C
ENSG00000272398	-0.067709	0.407987	0.999969	50966.9	47105.7	46519.8	42305.2	46188.2	49465.2	CD24
ENSG00000272402	0.154415	0.771721	0.999969	12.7961	14.886	10.4027	13.322	21.1678	8.48751	AL031775.2
ENSG00000272405	0.000129484	0.998857	0.999969	1039.44	1113.26	1112.05	1141.25	1075.32	1050.14	AL365181.3
ENSG00000272434	-0.448236	0.372333	0.999969	22.6393	15.9493	18.7249	24.4237	7.40873	10.8023	AC137630.3
ENSG00000272438	-0.639607	0.258601	0.999969	13.7804	10.6329	16.6443	11.1017	9.52551	6.17274	AL645608.7
ENSG00000272442	0.102488	0.846097	0.999969	14.7648	10.6329	10.4027	14.4322	12.7007	11.5739	AL353588.1
ENSG00000272447	0.0982583	0.604821	0.999969	115.165	104.202	101.946	125.449	109.014	110.338	AL135925.1
ENSG00000272449	-0.0693898	0.664536	0.999969	264.781	313.67	291.276	348.593	255.072	228.391	AL139246.5
ENSG00000272455	0.00522573	0.978615	0.999969	109.259	145.67	100.906	118.788	117.481	120.368	AL391244.3
ENSG00000272459	-0.445146	0.320239	0.999969	21.655	29.772	14.5638	16.6525	19.051	13.1171	AC139795.3
ENSG00000272462	-0.0506893	0.857678	0.999969	50.2002	54.2276	55.1343	34.4152	62.445	56.3262	U91328.1
ENSG00000272468	-0.172967	0.68016	0.999969	19.6863	25.5189	19.7651	19.983	14.8175	22.3762	AL021807.1
ENSG00000272476	-0.0639822	0.810036	0.999969	56.1061	61.6706	45.7719	57.7288	49.7444	49.3819	AL024507.2
ENSG00000272482	-0.753555	0.0515483	0.999969	24.6079	40.4049	33.2886	16.6525	16.9342	23.9194	AC254633.1
ENSG00000272498	0.513966	0.314119	0.999969	8.85885	11.6962	17.6846	9.99152	23.2846	20.833	AC090948.2
ENSG00000272501	-0.10574	0.707511	0.999969	45.2786	47.8479	45.7719	43.2966	43.394	42.4376	AL662844.4
ENSG00000272502	0.273843	0.0710989	0.999969	184.067	189.265	171.645	240.907	220.145	199.842	AC104958.2
ENSG00000272512	0.118827	0.650905	0.999969	58.0747	47.8479	48.8927	57.7288	50.8027	59.4126	AL645608.8
ENSG00000272518	-0.0384971	0.887718	0.999969	51.1845	43.5948	63.4565	45.5169	55.0363	53.2399	AC036214.2
ENSG00000272523	-0.0670025	0.76236	0.999969	86.6199	91.4426	81.141	97.6948	83.6129	67.9001	LINC01023
ENSG00000272524	0.113871	0.766023	0.999969	22.6393	29.772	24.9665	19.983	39.1605	24.6909	NA
ENSG00000272525	0.288559	0.551806	0.999969	11.8118	14.886	17.6846	9.99152	21.1678	22.3762	AC099522.2
ENSG00000272529	1.09358	0.102408	0.999969	9.84317	4.25315	5.20135	5.55084	24.343	11.5739	AC090948.3
ENSG00000272540	0.189028	0.539743	0.999969	33.4668	36.1517	34.3289	39.9661	39.1605	39.3512	AL662797.1
ENSG00000272556	-0.556001	0.00611279	0.999969	106.306	118.025	138.356	88.8135	80.4377	77.9308	GTF2IP13
ENSG00000272578	0.090606	0.689651	0.999969	75.7924	94.6325	80.1008	86.5931	70.9122	107.251	AP000347.1
ENSG00000272579	-0.464353	0.0846868	0.999969	87.6042	95.6958	55.1343	45.5169	53.9779	71.7581	NA
ENSG00000272599	-0.0500502	0.847035	0.999969	77.761	55.2909	57.2148	54.3983	55.0363	73.3013	AC016394.2
ENSG00000272602	-0.366733	0.177902	0.999969	62.012	49.9745	69.6981	37.7457	50.8027	51.6967	ZNF595
ENSG00000272604	0.0908443	0.739251	0.999969	65.9492	53.1643	41.6108	59.9491	47.6276	63.2706	AC073073.2
ENSG00000272606	-0.0563423	0.898104	0.999969	15.7491	19.1392	19.7651	18.8729	15.8759	17.7466	AC015982.1
ENSG00000272617	-0.181321	0.0551116	0.999969	1032.55	1023.94	1035.07	877.033	986.42	864.955	COG8
ENSG00000272620	0.772458	0.137549	0.999969	10.8275	6.37972	13.5235	14.4322	16.9342	20.833	AFAP1-AS1
ENSG00000272631	-0.0122269	0.952614	0.999969	103.353	83.9996	94.6646	87.7033	91.0216	100.307	AC067750.1
ENSG00000272636	-0.18006	0.647103	0.999969	20.6707	25.5189	27.047	25.5339	20.1094	19.2898	DOC2B
ENSG00000272644	-0.17622	0.494341	0.999969	75.7924	70.1769	50.9732	48.8474	62.445	62.499	AC097468.3
ENSG00000272645	-0.00162977	0.993356	0.999969	129.93	114.835	151.879	108.797	125.948	158.948	GTF2IP20
ENSG00000272654	0.543042	0.0967205	0.999969	28.5452	27.6455	26.0067	44.4067	37.0437	38.5796	AL358472.2
ENSG00000272655	-0.0164219	0.903482	0.999969	329.746	257.315	303.759	294.195	297.408	290.119	POLR2J4
ENSG00000272667	-0.0753266	0.659061	0.999969	216.55	186.075	203.893	240.907	172.518	165.121	AC012306.2
ENSG00000272669	-0.233283	0.617743	0.999969	20.6707	22.329	33.2886	27.7542	6.35034	30.0921	AL021707.6
ENSG00000272674	0.131393	0.72664	0.999969	21.655	34.0252	22.8859	31.0847	21.1678	33.1785	PCDHB16
ENSG00000272677	-0.541237	0.248347	0.999969	17.7177	14.886	28.0873	14.4322	11.6423	15.4318	AC124016.1
ENSG00000272686	-0.0509987	0.757088	0.999969	173.24	152.05	171.645	142.102	173.576	163.578	AC006333.2
ENSG00000272690	-0.0653871	0.881559	0.999969	16.7334	17.0126	24.9665	16.6525	24.343	15.4318	LINC02018
ENSG00000272692	-0.103568	0.797881	0.999969	25.5922	28.7087	19.7651	31.0847	14.8175	23.1478	AC010997.4
ENSG00000272693	-0.368606	0.259661	0.999969	50.2002	47.8479	33.2886	39.9661	39.1605	23.9194	AC073107.1
ENSG00000272695	0.137572	0.689296	0.999969	28.5452	24.4556	43.6913	42.1864	29.6349	34.7216	GAS6-AS2
ENSG00000272701	0.508989	0.302707	0.999969	13.7804	12.7594	11.443	25.5339	16.9342	12.3455	MESTIT1
ENSG00000272702	-0.126184	0.817252	0.999969	13.7804	17.0126	9.36243	15.5424	6.35034	14.6603	AC010913.1
ENSG00000272711	-0.21482	0.269507	0.999969	134.851	161.62	111.309	131	117.481	104.165	AC019069.1
ENSG00000272716	-0.220201	0.619009	0.999969	13.7804	25.5189	20.8054	17.7627	15.8759	17.7466	AL121658.1
ENSG00000272717	0.0757169	0.852654	0.999969	22.6393	23.3923	27.047	39.9661	21.1678	16.975	AC112236.2
ENSG00000272720	0.133598	0.771984	0.999969	15.7491	21.2657	14.5638	12.2119	17.9926	25.4625	AL022322.1
ENSG00000272721	0.0821066	0.883709	0.999969	6.89022	11.6962	14.5638	11.1017	10.5839	13.1171	AC131235.3
ENSG00000272732	0.0994261	0.866761	0.999969	5.9059	19.1392	9.36243	6.66101	15.8759	13.8887	AC004982.1
ENSG00000272734	0.1609	0.32254	0.999969	181.114	164.809	151.879	199.83	194.744	164.349	ADIRF-AS1
ENSG00000272750	0.0391059	0.923308	0.999969	31.4981	30.8353	13.5235	32.1949	26.4598	20.0614	AL592148.3
ENSG00000272752	0.290403	0.140071	0.999969	139.773	111.645	106.108	115.458	150.291	169.75	STAG3L5P-PVRIG2P-PILRB
ENSG00000272758	-0.0831266	0.812718	0.999969	28.5452	29.772	35.3692	29.9745	22.2262	35.4932	AC083798.2
ENSG00000272760	-0.0553713	0.90979	0.999969	26.5766	10.6329	23.9262	8.88135	30.6933	19.2898	AC093726.1
ENSG00000272764	-0.311628	0.521045	0.999969	9.84317	20.2024	28.0873	19.983	14.8175	12.3455	AL596094.1
ENSG00000272767	-0.237839	0.377274	0.999969	53.1531	53.1643	73.8592	53.2881	57.1531	43.2092	JMJD1C-AS1
ENSG00000272768	-0.472608	0.107887	0.999969	72.8394	85.0629	53.0538	41.0762	37.0437	71.7581	AC004854.2
ENSG00000272772	0.188595	0.718368	0.999969	10.8275	19.1392	11.443	15.5424	8.46712	22.3762	AC104109.3
ENSG00000272777	-0.268399	0.476905	0.999969	31.4981	25.5189	30.1678	31.0847	25.4014	16.975	AC019131.2
ENSG00000272779	0.00654936	0.959157	0.999969	390.774	402.986	366.175	336.381	391.605	433.635	AC245060.4
ENSG00000272787	-0.0234066	0.960096	0.999969	13.7804	17.0126	19.7651	11.1017	17.9926	20.0614	AC253536.6
ENSG00000272789	0.939497	0.149493	0.999969	5.9059	2.12657	12.4832	8.88135	14.8175	15.4318	AC010976.2
ENSG00000272812	-0.164661	0.671836	0.999969	21.655	28.7087	31.2081	15.5424	29.6349	27.0057	AC004908.2
ENSG00000272821	-0.308092	0.114873	0.999969	115.165	115.898	149.799	113.237	95.2551	99.5354	U62317.3
ENSG00000272831	0.219611	0.593959	0.999969	19.6863	21.2657	16.6443	21.0932	20.1094	25.4625	AC027644.3
ENSG00000272836	-0.434407	0.349524	0.999969	19.6863	14.886	27.047	11.1017	13.7591	20.0614	AL022328.1
ENSG00000272841	-0.307681	0.280942	0.999969	56.1061	46.7846	52.0135	39.9661	34.9269	49.3819	AL139393.2
ENSG00000272842	-0.000735646	0.998659	0.999969	33.4668	17.0126	22.8859	15.5424	17.9926	38.5796	AL391834.1
ENSG00000272849	0.318033	0.381231	0.999969	37.404	22.329	27.047	24.4237	34.9269	47.8387	AC084018.1
ENSG00000272853	0.35605	0.358537	0.999969	19.6863	35.0885	19.7651	39.9661	21.1678	33.9501	AC069544.1
ENSG00000272869	0.152195	0.751346	0.999969	23.6236	20.2024	10.4027	18.8729	30.6933	11.5739	NA
ENSG00000272870	-0.167067	0.636242	0.999969	31.4981	35.0885	30.1678	21.0932	38.1021	27.0057	AC097534.2
ENSG00000272884	-0.270085	0.43924	0.999969	38.3884	28.7087	44.7316	33.3051	20.1094	38.5796	AC113189.4
ENSG00000272886	0.104503	0.26189	0.999969	1786.53	1711.89	1635.3	1656.37	1871.23	1987.62	DCP1A
ENSG00000272888	-0.0167551	0.854672	0.999969	1387.89	1351.44	1249.36	1311.11	1236.2	1392.72	LINC01578
ENSG00000272892	0.351427	0.573893	0.999969	4.92158	12.7594	9.36243	18.8729	7.40873	8.48751	AL133551.1
ENSG00000272894	-0.0509562	0.824555	0.999969	73.8238	81.8731	86.3424	65.4999	71.9706	94.1342	AC004982.2
ENSG00000272896	-0.108508	0.828944	0.999969	16.7334	11.6962	15.604	16.6525	9.52551	14.6603	AL355987.3
ENSG00000272899	0.204665	0.295051	0.999969	106.306	137.164	96.7451	138.771	114.306	138.115	AC025594.2
ENSG00000272902	-0.0570684	0.833139	0.999969	59.059	63.7972	44.7316	57.7288	43.394	59.4126	TBC1D8-AS1
ENSG00000272906	0.565638	0.336272	0.999969	11.8118	5.31643	12.4832	22.2034	6.35034	15.4318	AL353708.3
ENSG00000272909	0.754682	0.0870952	0.999969	10.8275	15.9493	15.604	22.2034	28.5765	20.833	AL122035.2
ENSG00000272916	0.514262	0.315285	0.999969	10.8275	12.7594	11.443	9.99152	21.1678	18.5182	AC022400.6
ENSG00000272918	0.10953	0.814893	0.999969	12.7961	25.5189	14.5638	12.2119	20.1094	23.9194	AC005070.3
ENSG00000272931	-0.3004	0.394968	0.999969	33.4668	28.7087	45.7719	36.6356	20.1094	30.8637	AC099568.2
ENSG00000272933	-0.369696	0.0449344	0.999969	147.648	137.164	132.114	119.898	94.1968	108.794	AL391121.1
ENSG00000272941	0.471762	0.310102	0.999969	12.7961	13.8227	18.7249	12.2119	25.4014	24.6909	AC083862.2
ENSG00000272944	0.116148	0.836567	0.999969	19.6863	10.6329	8.32216	6.66101	13.7591	20.833	AC079834.2
ENSG00000272948	0.35791	0.523636	0.999969	10.8275	10.6329	8.32216	8.88135	16.9342	12.3455	AP001412.1
ENSG00000272953	0.337191	0.453294	0.999969	19.6863	11.6962	24.9665	18.8729	35.9853	16.975	AC092171.4
ENSG00000272977	0.414155	0.253455	0.999969	23.6236	21.2657	23.9262	28.8644	32.8101	30.0921	AL008721.2
ENSG00000272980	-0.824776	0.134724	0.999969	12.7961	23.3923	11.443	8.88135	9.52551	8.48751	Z94721.2
ENSG00000272986	0.119518	0.834386	0.999969	7.87453	7.44301	17.6846	13.322	12.7007	10.0307	AC009570.1
ENSG00000272989	-0.223581	0.352426	0.999969	70.8708	66.9871	76.98	64.3898	51.8611	67.1285	LINC02012
ENSG00000272990	0.20041	0.65131	0.999969	23.6236	21.2657	11.443	23.3135	14.8175	26.2341	AC084036.1
ENSG00000272994	0.118214	0.56636	0.999969	97.4474	96.7591	86.3424	86.5931	100.547	115.739	AC012360.3
ENSG00000273000	0.0607598	0.896141	0.999969	15.7491	31.8986	11.443	15.5424	27.5182	18.5182	AP000347.2
ENSG00000273002	0.126355	0.741948	0.999969	24.6079	21.2657	24.9665	33.3051	22.2262	22.3762	AL355388.2
ENSG00000273004	-0.527704	0.357007	0.999969	17.7177	5.31643	21.8457	8.88135	10.5839	11.5739	AL078644.2
ENSG00000273008	0.113479	0.844752	0.999969	10.8275	8.50629	10.4027	7.77118	12.7007	11.5739	AC010864.1
ENSG00000273014	-0.597376	0.0850332	0.999969	48.2315	29.772	36.4094	27.7542	24.343	23.9194	AC018645.2
ENSG00000273015	0.0402234	0.711733	0.999969	512.829	522.074	478.524	512.898	494.268	547.059	AC008124.1
ENSG00000273026	-0.660325	0.226311	0.999969	20.6707	15.9493	10.4027	6.66101	9.52551	13.1171	AL358472.3
ENSG00000273033	0.0455473	0.73566	0.999969	334.668	329.619	263.188	308.627	333.393	315.581	LINC02035
ENSG00000273036	-0.0287684	0.90941	0.999969	78.7453	76.5566	63.4565	57.7288	60.3283	94.1342	AL390726.5
ENSG00000273038	0.0168674	0.930838	0.999969	110.243	103.139	104.027	93.2541	115.365	111.881	AL365203.2
ENSG00000273045	-0.0619105	0.659766	0.999969	339.589	277.518	263.188	262	286.824	293.977	C2orf15
ENSG00000273055	0.384493	0.375189	0.999969	24.6079	19.1392	14.5638	15.5424	23.2846	36.2648	AC005046.1
ENSG00000273056	-0.257315	0.464241	0.999969	38.3884	25.5189	35.3692	22.2034	29.6349	30.8637	AL354694.1
ENSG00000273058	-0.127216	0.772948	0.999969	33.4668	14.886	18.7249	19.983	14.8175	26.2341	AL359921.2
ENSG00000273062	0.0465119	0.92372	0.999969	16.7334	17.0126	10.4027	15.5424	13.7591	16.2034	AL449106.1
ENSG00000273066	-0.0666227	0.672399	0.999969	184.067	162.683	185.168	168.746	161.934	176.695	AL355987.4
ENSG00000273079	0.140726	0.249167	0.999969	576.81	642.225	553.424	543.983	703.83	702.92	GRIN2B
ENSG00000273080	-0.0207545	0.96459	0.999969	16.7334	12.7594	19.7651	18.8729	12.7007	16.975	AC009309.1
ENSG00000273084	-0.0681765	0.805596	0.999969	52.1688	48.9112	43.6913	46.6271	48.686	43.2092	AC092171.5
ENSG00000273108	0.116174	0.817237	0.999969	8.85885	20.2024	16.6443	9.99152	22.2262	16.975	AL121929.2
ENSG00000273117	-0.0393999	0.872455	0.999969	60.0433	69.1136	59.2954	61.0593	56.0947	65.5853	AC144652.1
ENSG00000273132	0.554485	0.354314	0.999969	8.85885	6.37972	10.4027	14.4322	16.9342	6.94433	AL355312.3
ENSG00000273136	0.0467455	0.748434	0.999969	264.781	239.239	251.745	218.703	270.948	288.575	NBPF26
ENSG00000273137	0.203426	0.415154	0.999969	76.7767	59.544	48.8927	73.2711	76.2041	64.8137	AL022328.2
ENSG00000273142	-0.159611	0.522875	0.999969	58.0747	59.544	70.7384	56.6186	58.2115	54.0115	AC073335.2
ENSG00000273145	-0.438863	0.0570893	0.999969	93.5101	71.2402	99.8659	67.7203	60.3283	67.1285	BX537318.1
ENSG00000273151	0.249494	0.152578	0.999969	178.161	162.683	150.839	150.983	214.853	216.817	AC073957.3
ENSG00000273154	0.0822487	0.766099	0.999969	44.2943	43.5948	56.1746	44.4067	51.8611	55.5546	AL121845.3
ENSG00000273155	0.388944	0.470785	0.999969	10.8275	6.37972	20.8054	12.2119	13.7591	23.1478	AC092587.1
ENSG00000273162	-0.218328	0.291021	0.999969	99.416	93.5692	95.7048	75.4915	85.7296	86.4183	AL133215.2
ENSG00000273174	0.400829	0.485247	0.999969	6.89022	10.6329	10.4027	8.88135	13.7591	13.8887	AC108673.2
ENSG00000273186	0.20853	0.651244	0.999969	13.7804	15.9493	16.6443	22.2034	17.9926	13.8887	AL359091.5
ENSG00000273188	0.125355	0.728703	0.999969	23.6236	32.9619	30.1678	21.0932	33.8685	38.5796	AL022328.3
ENSG00000273192	0.0669684	0.772884	0.999969	69.8865	80.8098	73.8592	96.5847	71.9706	67.9001	AL671710.1
ENSG00000273209	-0.38225	0.542878	0.999969	17.7177	5.31643	11.443	8.88135	12.7007	5.40115	AC069148.1
ENSG00000273226	0.083258	0.691825	0.999969	100.4	116.962	117.55	85.483	143.941	124.226	AL391834.2
ENSG00000273230	-0.180082	0.400431	0.999969	91.5415	116.962	98.8256	87.7033	75.1457	106.48	AC102953.2
ENSG00000273237	0.307872	0.568952	0.999969	12.7961	13.8227	8.32216	11.1017	10.5839	20.833	AC004520.1
ENSG00000273247	-0.224417	0.302466	0.999969	99.416	119.088	102.987	93.2541	68.7954	111.109	AC097376.2
ENSG00000273253	-0.321795	0.422834	0.999969	21.655	21.2657	33.2886	17.7627	22.2262	20.833	AL022328.4
ENSG00000273270	-0.0109347	0.958657	0.999969	87.6042	149.923	144.598	142.102	121.715	115.739	AC090114.2
ENSG00000273271	0.300568	0.456919	0.999969	18.702	19.1392	29.1276	27.7542	37.0437	18.5182	AP000254.1
ENSG00000273301	0.268014	0.65321	0.999969	21.655	5.31643	7.28189	9.99152	20.1094	11.5739	AC016717.2
ENSG00000273306	0.404456	0.418612	0.999969	19.6863	11.6962	8.32216	13.322	19.051	20.0614	AC018690.1
ENSG00000273308	-0.494016	0.402701	0.999969	11.8118	17.0126	8.32216	8.88135	11.6423	6.17274	AC024560.3
ENSG00000273311	-0.0171448	0.920937	0.999969	158.475	142.48	163.322	155.424	173.576	131.942	DGCR11
ENSG00000273313	0.170984	0.720201	0.999969	17.7177	8.50629	21.8457	14.4322	21.1678	18.5182	RBAKDN
ENSG00000273314	-0.355817	0.157668	0.999969	77.761	81.8731	56.1746	54.3983	51.8611	61.7274	AC005229.4
ENSG00000273319	0.344144	0.586416	0.999969	15.7491	8.50629	6.24162	23.3135	4.23356	11.5739	AC058791.1
ENSG00000273329	0.0948675	0.619152	0.999969	116.149	112.708	95.7048	106.576	121.715	118.054	AC078846.1
ENSG00000273340	0.590761	0.100725	0.999969	31.4981	18.0759	29.1276	26.644	43.394	47.8387	MICE
ENSG00000273343	0.0330694	0.946525	0.999969	20.6707	12.7594	12.4832	21.0932	15.8759	10.8023	AC007663.4
ENSG00000273344	-0.064628	0.565645	0.999969	464.597	519.947	494.128	501.796	441.349	470.671	PAXIP1-AS1
ENSG00000273352	-0.127422	0.774601	0.999969	22.6393	20.2024	19.7651	19.983	27.5182	10.8023	NA
ENSG00000273355	0.0968467	0.851888	0.999969	13.7804	12.7594	10.4027	14.4322	13.7591	11.5739	AP000894.4
ENSG00000273361	-0.27361	0.535675	0.999969	28.5452	22.329	19.7651	31.0847	16.9342	11.5739	AC021016.3
ENSG00000273366	0.253562	0.356879	0.999969	49.2158	80.8098	54.094	89.9236	79.3793	51.6967	Z83851.2
ENSG00000273373	-0.437747	0.262734	0.999969	30.5138	25.5189	24.9665	22.2034	15.8759	21.6046	AL355488.1
ENSG00000273382	0.35201	0.5376	0.999969	5.9059	13.8227	10.4027	11.1017	10.5839	16.2034	AL356488.3
ENSG00000273387	1.03018	0.0372427	0.999969	15.7491	8.50629	8.32216	17.7627	19.051	29.3205	AC005005.3
ENSG00000273391	-0.375096	0.208435	0.999969	42.3256	47.8479	46.8121	38.8559	33.8685	33.1785	AC083880.1
ENSG00000273437	-0.804305	0.174123	0.999969	14.7648	12.7594	14.5638	8.88135	3.17517	11.5739	AC108673.3
ENSG00000273443	0.133303	0.805938	0.999969	5.9059	21.2657	16.6443	8.88135	15.8759	22.3762	AL645608.9
ENSG00000273447	0.0050834	0.988166	0.999969	40.357	43.5948	20.8054	36.6356	33.8685	34.7216	AC004067.1
ENSG00000273456	0.119929	0.760815	0.999969	16.7334	22.329	33.2886	27.7542	29.6349	21.6046	AC064836.3
ENSG00000273466	0.364035	0.229009	0.999969	28.5452	42.5315	36.4094	46.6271	43.394	47.8387	AC012510.1
ENSG00000273478	-0.0994012	0.782785	0.999969	74.8081	58.4808	29.1276	24.4237	61.3867	64.8137	AC099676.1
ENSG00000273486	-0.356029	0.400814	0.999969	24.6079	30.8353	16.6443	17.7627	14.8175	23.1478	AC096992.2
ENSG00000273559	0.0926221	0.348613	0.999969	1097.51	1032.45	960.169	1054.66	1042.51	1194.42	CWC25
ENSG00000273568	0.273585	0.421761	0.999969	35.4354	21.2657	36.4094	34.4152	32.8101	44.7523	AC131009.3
ENSG00000273576	1.31864	0.00678766	0.999969	10.8275	6.37972	11.443	18.8729	25.4014	27.0057	AC009283.1
ENSG00000273599	0.0720258	0.571482	0.999969	294.311	277.518	292.316	298.635	293.174	315.581	AL731571.1
ENSG00000273604	-0.158701	0.12252	0.999969	1149.68	1134.53	1152.62	1150.13	1029.81	904.306	EPOP
ENSG00000273611	0.000790113	0.992697	0.999969	1223.51	1178.12	1237.92	1223.41	1171.64	1245.35	ZNHIT3
ENSG00000273619	0.0156783	0.931778	0.999969	120.087	123.341	124.832	139.881	110.073	122.683	AL121832.2
ENSG00000273654	-0.0600094	0.865914	0.999969	27.5609	32.9619	29.1276	31.0847	21.1678	33.1785	AC020904.2
ENSG00000273674	-0.25807	0.593538	0.999969	17.7177	22.329	12.4832	9.99152	14.8175	18.5182	AC021752.1
ENSG00000273680	0.614903	0.289172	0.999969	9.84317	4.25315	12.4832	14.4322	15.8759	10.8023	AC009318.2
ENSG00000273702	-0.245508	0.44026	0.999969	35.4354	46.7846	45.7719	47.7372	31.7517	29.3205	AC091271.1
ENSG00000273706	-0.00270444	0.995997	0.999969	12.7961	13.8227	10.4027	7.77118	15.8759	13.1171	LHX1
ENSG00000273723	0.151515	0.722833	0.999969	17.7177	17.0126	19.7651	16.6525	21.1678	22.3762	AL139089.1
ENSG00000273729	-0.143458	0.630393	0.999969	52.1688	39.3416	40.5705	36.6356	45.5108	37.808	AC007686.3
ENSG00000273748	0.00578418	0.969052	0.999969	244.111	215.847	200.772	225.364	201.094	236.107	AL592183.1
ENSG00000273749	0.0321358	0.671819	0.999969	9747.69	10538.2	10323.6	10918.5	10504.5	9879.47	CYFIP1
ENSG00000273759	-0.606235	0.300272	0.999969	20.6707	10.6329	13.5235	15.5424	3.17517	10.8023	AL117379.1
ENSG00000273783	-0.165363	0.737278	0.999969	13.7804	14.886	26.0067	7.77118	21.1678	19.2898	AL136040.1
ENSG00000273784	-0.277684	0.488763	0.999969	20.6707	22.329	30.1678	18.8729	22.2262	19.2898	AL137058.2
ENSG00000273812	0.389581	0.18746	0.999969	27.5609	58.4808	55.1343	71.0508	55.0363	58.641	BX640514.2
ENSG00000273820	-0.00125249	0.994629	0.999969	116.149	144.607	128.993	149.873	125.948	114.967	USP27X
ENSG00000273841	-0.0459431	0.619052	0.999969	2120.22	2144.65	2027.49	1829.56	2024.7	2235.3	TAF9
ENSG00000273888	-0.0707027	0.889554	0.999969	10.8275	17.0126	13.5235	12.2119	14.8175	12.3455	FRMD6-AS1
ENSG00000273891	-0.101312	0.735201	0.999969	37.404	41.4682	49.933	34.4152	44.4524	40.8944	AL731566.1
ENSG00000273893	0.0773457	0.763095	0.999969	57.0904	61.6706	50.9732	56.6186	69.8538	53.2399	AL133520.1
ENSG00000273899	0.0196439	0.867377	0.999969	406.523	411.492	455.638	465.161	421.239	406.629	NOL12
ENSG00000273998	0.242437	0.483223	0.999969	30.5138	22.329	30.1678	35.5254	29.6349	33.1785	AL049794.1
ENSG00000274002	0.0141339	0.932068	0.999969	266.75	266.885	207.014	194.279	286.824	265.428	AL135999.3
ENSG00000274012	-0.819068	0.0862701	0.999969	693.943	1635.33	861.343	637.237	390.546	780.08	RN7SL2
ENSG00000274015	0.812681	0.0736097	0.999969	10.8275	12.7594	20.8054	36.6356	24.343	17.7466	AL136038.5
ENSG00000274026	-0.298158	0.274263	0.999969	48.2315	62.7339	67.6175	39.9661	57.1531	47.8387	FAM27E3
ENSG00000274049	-0.287453	0.527487	0.999969	20.6707	14.886	20.8054	13.322	14.8175	17.7466	INO80B-WBP1
ENSG00000274051	0.0877641	0.848155	0.999969	24.6079	12.7594	28.0873	9.99152	29.6349	29.3205	RF02271
ENSG00000274070	-0.0227195	0.862688	0.999969	266.75	269.012	266.309	263.11	254.014	271.6	CASTOR2
ENSG00000274092	-0.0672343	0.718103	0.999969	128.945	140.354	132.114	154.313	119.598	111.109	AC106739.2
ENSG00000274104	-0.201872	0.568249	0.999969	31.4981	32.9619	28.0873	28.8644	30.6933	21.6046	AC020910.4
ENSG00000274173	-0.152389	0.100159	0.999969	987.27	1006.93	1024.67	898.126	959.96	860.325	AL035661.1
ENSG00000274180	-0.0494142	0.641179	0.999969	585.668	606.073	595.034	621.694	571.531	536.257	NATD1
ENSG00000274211	0.0251191	0.741186	0.999969	2631.08	2667.79	2698.46	2662.18	2808.97	2667.39	SOCS7
ENSG00000274213	0.141522	0.597871	0.999969	43.3099	57.4175	54.094	67.7203	51.8611	51.6967	AC015912.3
ENSG00000274214	0.705952	0.143016	0.999969	11.8118	10.6329	12.4832	18.8729	22.2262	16.2034	AP005212.2
ENSG00000274220	0.0715575	0.877397	0.999969	14.7648	12.7594	29.1276	17.7627	14.8175	26.2341	AC009163.7
ENSG00000274227	0.265081	0.589403	0.999969	12.7961	19.1392	19.7651	11.1017	14.8175	34.7216	AC073575.2
ENSG00000274267	-0.0536701	0.922733	0.999969	5.9059	11.6962	26.0067	15.5424	11.6423	14.6603	HIST1H3B
ENSG00000274270	-0.0740988	0.82978	0.999969	27.5609	39.3416	29.1276	32.1949	25.4014	33.1785	AL137060.1
ENSG00000274272	-0.0765708	0.616745	0.999969	186.036	221.164	209.094	210.932	195.802	179.009	AC069281.2
ENSG00000274286	-0.239506	0.618411	0.999969	12.7961	20.2024	22.8859	23.3135	9.52551	14.6603	ADRA2B
ENSG00000274290	0.165842	0.783571	0.999969	9.84317	14.886	8.32216	4.44067	11.6423	20.0614	HIST1H2BE
ENSG00000274292	-0.200279	0.578936	0.999969	26.5766	29.772	47.8524	22.2034	29.6349	37.808	AC084018.2
ENSG00000274322	-0.164576	0.748199	0.999969	12.7961	13.8227	18.7249	8.88135	20.1094	11.5739	AL136531.2
ENSG00000274330	0.000896007	0.998292	0.999969	18.702	21.2657	28.0873	13.322	29.6349	24.6909	AL160191.3
ENSG00000274349	-0.20542	0.43357	0.999969	67.9179	60.6073	52.0135	45.5169	50.8027	59.4126	ZNF658
ENSG00000274373	0.0513904	0.900358	0.999969	22.6393	23.3923	21.8457	13.322	28.5765	27.7773	AC148476.1
ENSG00000274383	-0.250545	0.636364	0.999969	14.7648	17.0126	9.36243	13.322	10.5839	10.8023	AC103691.1
ENSG00000274386	-0.138629	0.745589	0.999969	18.702	30.8353	19.7651	29.9745	19.051	14.6603	TMEM269
ENSG00000274414	0.184932	0.743274	0.999969	11.8118	12.7594	19.7651	11.1017	6.35034	31.6353	AL121772.1
ENSG00000274422	0.0667634	0.848825	0.999969	46.2629	28.7087	29.1276	23.3135	40.2188	44.7523	AC245060.5
ENSG00000274425	-0.147496	0.370933	0.999969	164.381	190.328	195.571	184.288	169.342	145.059	AC114271.1
ENSG00000274460	0.577007	0.218604	0.999969	13.7804	14.886	11.443	16.6525	26.4598	16.975	AC092119.2
ENSG00000274471	0.161851	0.492541	0.999969	74.8081	69.1136	86.3424	67.7203	80.4377	107.251	AC242376.2
ENSG00000274487	0.0237205	0.923087	0.999969	83.6669	66.9871	55.1343	74.3813	75.1457	60.9558	AC244154.1
ENSG00000274512	0.238379	0.244159	0.999969	120.087	81.8731	94.6646	105.466	117.481	126.541	TBC1D3L
ENSG00000274523	-0.0526591	0.546635	0.999969	7487.7	8109.69	7975.75	8419.52	7327.24	6986	RCC1L
ENSG00000274561	-0.108303	0.77908	0.999969	28.5452	36.1517	20.8054	16.6525	32.8101	29.3205	AC005332.4
ENSG00000274588	-0.15319	0.810105	0.999969	7.87453	8.50629	16.6443	4.44067	7.40873	16.975	DGKK
ENSG00000274602	0.0697602	0.671903	0.999969	217.534	196.708	208.054	190.949	191.569	266.971	PI4KAP1
ENSG00000274605	-0.0558121	0.62858	0.999969	380.931	416.808	411.947	391.889	388.429	383.481	AL355338.1
ENSG00000274627	0.0869606	0.472767	0.999969	740.206	654.985	643.927	613.923	719.706	827.918	NA
ENSG00000274653	0.0984265	0.871957	0.999969	12.7961	6.37972	11.443	17.7627	5.29195	10.0307	AC106782.6
ENSG00000274677	0.142764	0.759846	0.999969	11.8118	21.2657	18.7249	27.7542	16.9342	13.1171	AC040169.3
ENSG00000274712	-0.03866	0.883481	0.999969	71.8551	76.5566	56.1746	62.1694	48.686	86.4183	AC005332.5
ENSG00000274756	0.227535	0.708012	0.999969	12.7961	8.50629	8.32216	4.44067	16.9342	13.1171	AC243732.1
ENSG00000274810	0.239644	0.604579	0.999969	11.8118	18.0759	19.7651	26.644	12.7007	19.2898	NPHP3-ACAD11
ENSG00000274825	-0.293091	0.414653	0.999969	21.655	37.215	43.6913	29.9745	27.5182	26.2341	AL023803.2
ENSG00000274828	0.0108033	0.949875	0.999969	148.632	141.417	160.202	174.296	138.649	141.973	AC068473.5
ENSG00000274847	0.124428	0.635663	0.999969	46.2629	52.101	56.1746	56.6186	61.3867	50.9251	MAFIP
ENSG00000274849	0.267114	0.379844	0.999969	36.4197	38.2783	37.4497	52.1779	33.8685	48.6103	AC023043.4
ENSG00000274895	0.822355	0.0867701	0.999969	13.7804	7.44301	13.5235	21.0932	22.2262	18.5182	AC011700.1
ENSG00000274897	0.130757	0.670911	0.999969	29.5295	38.2783	48.8927	42.1864	45.5108	40.1228	PANO1
ENSG00000274911	0.431432	0.206611	0.999969	25.5922	26.5822	26.0067	36.6356	30.6933	37.808	AL627230.2
ENSG00000274922	-0.948132	0.0545679	0.999969	16.7334	22.329	19.7651	11.1017	8.46712	10.8023	AL139384.1
ENSG00000274925	0.134503	0.612512	0.999969	62.9963	44.658	47.8524	54.3983	60.3283	56.3262	AC008741.2
ENSG00000274943	-0.0233716	0.96837	0.999969	9.84317	10.6329	11.443	5.55084	10.5839	14.6603	AC079684.1
ENSG00000274964	-0.523992	0.332108	0.999969	9.84317	12.7594	23.9262	11.1017	9.52551	11.5739	AC026356.1
ENSG00000274979	-0.187313	0.273616	0.999969	318.919	339.188	272.551	192.059	302.7	319.439	AC020656.2
ENSG00000274993	-0.252214	0.588163	0.999969	23.6236	15.9493	26.0067	26.644	21.1678	8.48751	AC254629.1
ENSG00000274997	0.74482	0.204662	0.999969	10.8275	6.37972	7.28189	19.983	11.6423	10.0307	HIST1H2AH
ENSG00000275004	0.0803674	0.668405	0.999969	116.149	113.772	142.517	115.458	129.124	147.374	ZNF280B
ENSG00000275023	0.0108924	0.892145	0.999969	12108.1	12740.3	13674.3	13719.5	12854.2	12244.4	MLLT6
ENSG00000275052	-0.0208189	0.83894	0.999969	3633.11	3213.25	2982.45	2879.78	3200.57	3603.34	PPP4R3B
ENSG00000275056	0.297304	0.63835	0.999969	5.9059	6.37972	14.5638	5.55084	14.8175	12.3455	AC020663.3
ENSG00000275066	0.0168864	0.829776	0.999969	2919.48	2961.25	2711.98	2816.5	2922.22	2953.65	SYNRG
ENSG00000275074	-0.0640124	0.599873	0.999969	861.277	936.755	980.974	1063.54	839.304	760.018	NUDT18
ENSG00000275092	0.179622	0.750379	0.999969	9.84317	19.1392	7.28189	18.8729	7.40873	14.6603	AL031710.2
ENSG00000275111	-0.0787522	0.531864	0.999969	405.538	421.061	370.336	427.415	355.619	352.618	ZNF2
ENSG00000275120	-0.043298	0.936334	0.999969	12.7961	7.44301	17.6846	11.1017	11.6423	13.8887	AC048382.5
ENSG00000275131	0.00565633	0.976499	0.999969	157.491	133.974	157.081	108.797	168.284	171.293	AC241952.1
ENSG00000275180	0.151199	0.741994	0.999969	23.6236	12.7594	18.7249	11.1017	23.2846	26.2341	AC048341.2
ENSG00000275183	0.0308911	0.805413	0.999969	697.881	677.314	753.155	878.143	667.844	632.706	LENG9
ENSG00000275198	0.0897502	0.767829	0.999969	35.4354	35.0885	43.6913	36.6356	41.2772	43.2092	AL512791.2
ENSG00000275202	0.0177434	0.938509	0.999969	68.9022	69.1136	70.7384	75.4915	70.9122	65.5853	AL161421.1
ENSG00000275216	-0.174922	0.0603164	0.999969	1148.7	1110.07	1122.45	1049.11	1029.81	920.509	AL161431.1
ENSG00000275223	0.552829	0.344892	0.999969	10.8275	7.44301	7.28189	9.99152	16.9342	10.8023	AL121906.2
ENSG00000275234	-0.0155973	0.865943	0.999969	947.897	1015.44	1028.83	1019.13	1002.3	940.571	AC010503.4
ENSG00000275263	-0.194001	0.751271	0.999969	6.89022	10.6329	14.5638	9.99152	5.29195	12.3455	AC135048.3
ENSG00000275318	-0.158838	0.701477	0.999969	27.5609	32.9619	19.7651	12.2119	33.8685	25.4625	AL136981.2
ENSG00000275322	0.197931	0.708462	0.999969	7.87453	14.886	13.5235	14.4322	10.5839	16.2034	AC103746.1
ENSG00000275329	-0.19858	0.578234	0.999969	25.5922	34.0252	34.3289	34.4152	22.2262	25.4625	AL138781.2
ENSG00000275342	-0.0617445	0.508365	0.999969	2734.43	2455.13	2664.13	2739.9	2540.14	2250.73	PRAG1
ENSG00000275371	-0.129515	0.758835	0.999969	21.655	23.3923	17.6846	15.5424	23.2846	18.5182	AC012645.4
ENSG00000275395	-0.0245077	0.784535	0.999969	2012.93	2221.21	2246.98	2230.33	2194.04	1951.36	FCGBP
ENSG00000275400	-0.198779	0.393931	0.999969	79.7297	96.7591	107.148	68.8304	107.956	70.9865	AC006001.4
ENSG00000275401	0.561837	0.3118	0.999969	7.87453	6.37972	15.604	12.2119	17.9926	13.8887	AL391095.3
ENSG00000275410	-0.0386247	0.64712	0.999969	2267.87	2424.29	2469.6	2462.35	2328.46	2185.15	HNF1B
ENSG00000275437	0.0680042	0.763118	0.999969	74.8081	63.7972	80.1008	76.6016	77.2625	75.616	AL121832.3
ENSG00000275441	0.0425737	0.903861	0.999969	25.5922	37.215	29.1276	41.0762	25.4014	28.5489	AC020765.2
ENSG00000275454	-0.283012	0.568234	0.999969	18.702	15.9493	12.4832	13.322	10.5839	14.6603	AC105020.6
ENSG00000275457	-0.0718637	0.755997	0.999969	62.012	85.0629	85.3021	78.822	73.0289	69.4433	AL117332.1
ENSG00000275464	-0.00019681	0.998102	0.999969	1400.68	1404.6	1395	1442.11	1372.73	1385.78	FP565260.1
ENSG00000275494	-0.20836	0.536065	0.999969	28.5452	42.5315	43.6913	32.1949	42.3356	25.4625	AC133552.5
ENSG00000275496	-0.116076	0.841851	0.999969	8.85885	12.7594	13.5235	11.1017	5.29195	15.4318	CU633906.1
ENSG00000275512	0.368092	0.501272	0.999969	10.8275	6.37972	14.5638	15.5424	11.6423	13.8887	AC007998.4
ENSG00000275532	0.572677	0.267707	0.999969	7.87453	19.1392	20.8054	41.0762	20.1094	10.8023	AC006449.2
ENSG00000275552	0.196421	0.638899	0.999969	21.655	20.2024	14.5638	19.983	22.2262	22.3762	AC243965.2
ENSG00000275557	-0.23869	0.553677	0.999969	19.6863	25.5189	27.047	23.3135	22.2262	16.2034	AC242842.1
ENSG00000275560	0.583387	0.0907303	0.999969	31.4981	20.2024	28.0873	29.9745	44.4524	44.7523	AC008115.3
ENSG00000275632	0.618806	0.0635194	0.999969	27.5609	23.3923	39.5303	53.2881	52.9195	33.9501	AL035461.2
ENSG00000275645	0.0220712	0.970471	0.999969	5.9059	17.0126	11.443	12.2119	16.9342	6.17274	AC068338.3
ENSG00000275688	0.0264122	0.96517	0.999969	13.7804	8.50629	8.32216	8.88135	6.35034	15.4318	CCL15-CCL14
ENSG00000275700	-0.0107116	0.905331	0.999969	4188.27	4195.73	4530.38	4680.47	4314	3830.18	AATF
ENSG00000275718	-0.184676	0.316428	0.999969	132.883	131.848	146.678	136.551	124.89	102.622	CCL15
ENSG00000275719	-0.156049	0.616662	0.999969	40.357	41.4682	41.6108	47.7372	29.6349	33.9501	AC008622.2
ENSG00000275763	-0.0850647	0.790858	0.999969	43.3099	37.215	61.3759	46.6271	59.2699	29.3205	C18orf65
ENSG00000275764	0.142142	0.424297	0.999969	219.503	169.063	150.839	166.525	201.094	226.077	AC092747.4
ENSG00000275765	-0.1907	0.548995	0.999969	40.357	40.4049	42.6511	46.6271	25.4014	36.2648	AC091982.3
ENSG00000275784	0.159138	0.675556	0.999969	26.5766	18.0759	26.0067	23.3135	28.5765	27.0057	NA
ENSG00000275793	-0.128353	0.631678	0.999969	65.9492	68.0503	44.7316	58.8389	46.5692	57.8694	RIMBP3
ENSG00000275807	-0.395028	0.05428	0.999969	125.008	97.8224	112.349	85.483	76.2041	92.5911	AC145285.6
ENSG00000275835	0.0396926	0.692531	0.999969	865.214	887.844	844.699	803.762	898.574	963.719	TUBGCP5
ENSG00000275854	-0.312529	0.607041	0.999969	18.702	8.50629	12.4832	4.44067	20.1094	7.71592	AC084824.4
ENSG00000275880	0.141109	0.701215	0.999969	29.5295	19.1392	29.1276	29.9745	31.7517	24.6909	AL139385.1
ENSG00000275888	-0.283144	0.373685	0.999969	46.2629	37.215	42.6511	29.9745	28.5765	43.9808	AC132872.3
ENSG00000275895	-0.0950997	0.684887	0.999969	67.9179	73.3668	92.584	79.9321	61.3867	77.1592	U2AF1L5
ENSG00000275897	0.240528	0.638491	0.999969	9.84317	13.8227	15.604	21.0932	15.8759	10.0307	AC021491.4
ENSG00000275964	-0.290124	0.423496	0.999969	37.404	21.2657	42.6511	27.7542	31.7517	23.9194	AL355001.2
ENSG00000275966	-0.298766	0.508345	0.999969	23.6236	13.8227	20.8054	14.4322	15.8759	16.975	AC110285.6
ENSG00000275993	-0.0949609	0.680176	0.999969	79.7297	89.3161	108.188	107.686	65.6202	86.4183	SIK1B
ENSG00000276007	-0.288387	0.586893	0.999969	19.6863	13.8227	11.443	8.88135	19.051	9.25911	AC079414.3
ENSG00000276023	0.00540566	0.954839	0.999969	839.622	896.351	952.887	930.321	881.639	887.331	DUSP14
ENSG00000276043	0.0423652	0.570593	0.999969	4075.07	4138.31	4134.03	4425.13	4233.56	4060.12	UHRF1
ENSG00000276045	-0.0912574	0.392861	0.999969	891.791	916.553	1012.18	996.931	825.545	827.918	ORAI1
ENSG00000276073	0.0637114	0.818763	0.999969	42.3256	54.2276	55.1343	44.4067	65.6202	48.6103	NA
ENSG00000276116	-0.0570189	0.847743	0.999969	41.3413	37.215	56.1746	41.0762	39.1605	48.6103	FUT8-AS1
ENSG00000276131	-0.157875	0.702724	0.999969	25.5922	26.5822	18.7249	21.0932	28.5765	14.6603	AC009118.2
ENSG00000276180	0.0839752	0.441724	0.999969	568.935	682.63	640.806	672.762	707.005	627.304	HIST1H4I
ENSG00000276182	-0.417606	0.371329	0.999969	32.4825	20.2024	16.6443	7.77118	21.1678	22.3762	AL163051.2
ENSG00000276188	0.32029	0.505558	0.999969	17.7177	9.56958	16.6443	12.2119	23.2846	19.2898	AC069234.4
ENSG00000276234	0.0314479	0.730446	0.999969	1178.23	1112.2	1100.61	1103.51	1233.02	1130.38	TADA2A
ENSG00000276248	0.0927175	0.824641	0.999969	25.5922	32.9619	12.4832	23.3135	20.1094	31.6353	AL442125.1
ENSG00000276256	-0.262575	0.139685	0.999969	184.067	140.354	150.839	119.898	134.416	141.201	AC011043.1
ENSG00000276259	-0.134532	0.754475	0.999969	26.5766	21.2657	16.6443	13.322	20.1094	24.6909	AC009118.3
ENSG00000276291	0.118648	0.379852	0.999969	246.079	246.682	247.584	263.11	251.897	287.032	FRG1HP
ENSG00000276293	0.00308385	0.967281	0.999969	3376.21	3563.07	3337.19	3508.13	3410.13	3381.12	PIP4K2B
ENSG00000276317	0.465028	0.174879	0.999969	34.4511	32.9619	19.7651	31.0847	42.3356	46.2955	AL357033.3
ENSG00000276345	-0.0433893	0.690808	0.999969	724.457	751.744	778.122	829.296	663.611	696.748	AC004556.1
ENSG00000276368	0.524133	0.276463	0.999969	9.84317	19.1392	10.4027	19.983	17.9926	18.5182	HIST1H2AJ
ENSG00000276390	-0.0957883	0.861484	0.999969	10.8275	11.6962	15.604	7.77118	17.9926	10.0307	AC004241.3
ENSG00000276408	-0.235957	0.662777	0.999969	11.8118	12.7594	13.5235	12.2119	8.46712	11.5739	AC025287.2
ENSG00000276418	0.054458	0.876577	0.999969	49.2158	28.7087	24.9665	27.7542	37.0437	41.666	AC036214.3
ENSG00000276434	0.831583	0.18851	0.999969	6.89022	8.50629	6.24162	5.55084	13.7591	18.5182	AL136221.1
ENSG00000276449	0.075594	0.900185	0.999969	4.92158	12.7594	16.6443	5.55084	13.7591	16.2034	AC004076.2
ENSG00000276488	0.255734	0.505722	0.999969	21.655	36.1517	17.6846	23.3135	33.8685	32.4069	AC008735.4
ENSG00000276517	0.0355545	0.951748	0.999969	12.7961	10.6329	8.32216	5.55084	12.7007	13.8887	AL133243.3
ENSG00000276523	0.212736	0.668429	0.999969	12.7961	14.886	11.443	14.4322	17.9926	13.1171	AC025287.3
ENSG00000276529	0.0771784	0.638938	0.999969	159.459	172.252	169.564	202.051	174.634	154.318	AP001505.1
ENSG00000276550	0.20732	0.47745	0.999969	1004	875.085	890.471	722.72	1022.41	1450.59	HERC2P2
ENSG00000276570	-0.175859	0.538591	0.999969	51.1845	43.5948	46.8121	36.6356	44.4524	43.9808	AC010327.5
ENSG00000276603	-0.485413	0.322061	0.999969	17.7177	14.886	18.7249	9.99152	11.6423	14.6603	AL109614.1
ENSG00000276644	-0.0223223	0.787213	0.999969	2590.72	2558.27	2405.1	2324.69	2598.35	2513.85	DACH1
ENSG00000276663	-0.320448	0.579639	0.999969	5.9059	13.8227	20.8054	13.322	7.40873	11.5739	AC009090.3
ENSG00000276672	0.311531	0.225777	0.999969	43.3099	56.3542	53.0538	63.2796	59.2699	66.3569	AL161891.1
ENSG00000276698	-0.0893734	0.877683	0.999969	8.85885	15.9493	8.32216	9.99152	8.46712	12.3455	AL136295.6
ENSG00000276710	0.0561104	0.533119	0.999969	1170.35	1140.91	1249.36	1230.07	1176.93	1292.42	CSPG4P10
ENSG00000276718	0.956284	0.0243285	0.999969	12.7961	14.886	13.5235	24.4237	27.5182	27.7773	AC005840.4
ENSG00000276728	0.0815763	0.728438	0.999969	63.9806	94.6325	67.6175	81.0423	70.9122	86.4183	AC142472.1
ENSG00000276744	0.675011	0.117056	0.999969	9.84317	21.2657	16.6443	23.3135	25.4014	27.0057	AC105137.2
ENSG00000276791	0.0174114	0.953443	0.999969	54.1374	55.2909	40.5705	39.9661	70.9122	41.666	AC092117.1
ENSG00000276814	-0.199943	0.72253	0.999969	15.7491	12.7594	10.4027	15.5424	13.7591	5.40115	AC004801.6
ENSG00000276840	0.198315	0.67109	0.999969	15.7491	13.8227	19.7651	12.2119	27.5182	16.975	PMS2P10
ENSG00000276900	-0.0548481	0.880327	0.999969	25.5922	28.7087	27.047	29.9745	26.4598	22.3762	AC023157.3
ENSG00000276925	0.213473	0.749118	0.999969	3.93727	18.0759	10.4027	3.33051	11.6423	21.6046	AC099778.2
ENSG00000276931	0.356355	0.42651	0.999969	16.7334	13.8227	15.604	23.3135	20.1094	16.2034	AC009041.4
ENSG00000276952	0.596114	0.308712	0.999969	3.93727	11.6962	11.443	17.7627	11.6423	11.5739	AL121772.3
ENSG00000276966	0.378527	0.266797	0.999969	30.5138	29.772	37.4497	62.1694	32.8101	33.1785	HIST1H4E
ENSG00000277013	-0.276464	0.347527	0.999969	40.357	48.9112	52.0135	33.3051	40.2188	42.4376	AC008556.1
ENSG00000277053	0.0696332	0.757412	0.999969	122.055	138.227	113.389	83.2626	134.416	171.293	GTF2IP1
ENSG00000277072	0.0480079	0.642714	0.999969	558.108	529.517	573.189	567.296	564.122	584.867	STAG3L2
ENSG00000277117	-0.224985	0.344387	0.999969	98.4317	73.3668	87.3827	64.3898	95.2551	63.2706	FP565260.3
ENSG00000277142	0.54325	0.144776	0.999969	18.702	19.1392	27.047	32.1949	34.9269	27.7773	LINC00235
ENSG00000277147	-0.344714	0.139241	0.999969	77.761	79.7465	71.7786	63.2796	57.1531	60.1842	LINC00869
ENSG00000277149	-0.0666159	0.586197	0.999969	336.636	357.264	333.927	319.729	317.517	342.587	TYW1B
ENSG00000277161	-0.173809	0.0864164	0.999969	663.429	673.06	681.377	559.525	604.341	622.675	PIGW
ENSG00000277182	-0.0463325	0.897089	0.999969	24.6079	43.5948	47.8524	54.3983	24.343	33.9501	AC006449.5
ENSG00000277196	-0.21945	0.111232	0.999969	331.715	263.695	325.604	269.771	268.831	253.854	AC007325.2
ENSG00000277203	0.037927	0.803313	0.999969	225.409	229.67	194.53	250.898	220.145	198.299	F8A1
ENSG00000277224	0.42759	0.356943	0.999969	13.7804	14.886	28.0873	42.1864	17.9926	16.975	HIST1H2BF
ENSG00000277232	0.134447	0.673093	0.999969	34.4511	43.5948	34.3289	51.0677	43.394	30.0921	GTSE1-AS1
ENSG00000277249	-0.10707	0.854019	0.999969	7.87453	8.50629	17.6846	8.88135	12.7007	10.0307	MIR6784
ENSG00000277258	-0.0566657	0.601947	0.999969	1457.77	1302.53	1425.17	1496.51	1396.02	1138.1	PCGF2
ENSG00000277283	-0.183566	0.363522	0.999969	116.149	98.8857	111.309	95.4745	110.073	83.332	AC004812.2
ENSG00000277287	0.0112746	0.945742	0.999969	216.55	190.328	151.879	182.068	198.977	182.867	AL109976.1
ENSG00000277290	0.71614	0.184808	0.999969	10.8275	10.6329	8.32216	9.99152	15.8759	22.3762	AC136475.10
ENSG00000277311	0.134325	0.811755	0.999969	11.8118	10.6329	10.4027	6.66101	16.9342	12.3455	RF02247
ENSG00000277363	-0.133539	0.528824	0.999969	102.369	90.3794	96.7451	88.8135	102.664	74.0728	SRCIN1
ENSG00000277368	0.388445	0.462968	0.999969	10.8275	11.6962	14.5638	23.3135	7.40873	17.7466	AL138966.2
ENSG00000277383	-0.123371	0.774309	0.999969	17.7177	17.0126	27.047	18.8729	15.8759	21.6046	AC010331.1
ENSG00000277423	-0.204473	0.517302	0.999969	64.9649	37.215	39.5303	42.1864	31.7517	48.6103	AC069234.5
ENSG00000277443	-0.056392	0.528103	0.999969	1873.15	1701.26	1604.1	1626.4	1634.16	1718.34	MARCKS
ENSG00000277449	0.186386	0.697064	0.999969	9.84317	27.6455	19.7651	17.7627	33.8685	13.8887	CEBPB-AS1
ENSG00000277459	0.197507	0.507946	0.999969	38.3884	37.215	38.49	45.5169	37.0437	47.8387	AP001527.2
ENSG00000277462	0.0117646	0.957777	0.999969	146.663	115.898	93.6243	85.483	133.357	138.887	ZNF670
ENSG00000277476	-0.0463797	0.820989	0.999969	127.961	113.772	95.7048	91.0338	105.839	128.084	AC005332.6
ENSG00000277496	-0.168466	0.415875	0.999969	97.4474	120.151	97.7854	79.9321	106.897	93.3627	AL357033.4
ENSG00000277534	-0.310365	0.0702411	0.999969	203.754	179.695	157.081	148.763	128.065	158.176	AC007996.1
ENSG00000277621	0.527775	0.394887	0.999969	5.9059	9.56958	9.36243	15.5424	5.29195	14.6603	AC005277.2
ENSG00000277639	-0.0872447	0.696101	0.999969	91.5415	83.9996	81.141	94.3643	83.6129	65.5853	AC007906.2
ENSG00000277662	-0.360808	0.428157	0.999969	30.5138	15.9493	15.604	15.5424	15.8759	16.975	AL354696.1
ENSG00000277715	0.35921	0.462077	0.999969	10.8275	14.886	12.4832	16.6525	16.9342	15.4318	AC079174.2
ENSG00000277782	-0.363701	0.534626	0.999969	5.9059	15.9493	17.6846	7.77118	8.46712	13.8887	AC068870.2
ENSG00000277791	-0.0282253	0.762089	0.999969	7251.46	7625.89	7869.64	8401.75	7280.67	6629.52	PSMB3
ENSG00000277879	0.0133288	0.902117	0.999969	627.994	670.934	673.055	635.016	613.867	736.871	AL391988.1
ENSG00000277938	0.204807	0.548135	0.999969	58.0747	26.5822	29.1276	34.4152	49.7444	47.0671	AL035252.3
ENSG00000277957	-0.239729	0.418153	0.999969	38.3884	46.7846	60.3357	39.9661	37.0437	45.5239	SENP3-EIF4A1
ENSG00000277959	0.682886	0.231942	0.999969	4.92158	11.6962	10.4027	17.7627	15.8759	10.0307	AL162274.2
ENSG00000277966	-0.601344	0.225702	0.999969	10.8275	27.6455	20.8054	16.6525	12.7007	10.0307	RF02140
ENSG00000277969	-0.248491	0.153641	0.999969	150.6	157.366	159.161	152.093	119.598	122.683	AC006449.6
ENSG00000277972	-0.0917802	0.364685	0.999969	5590.92	5367.47	5832.79	6158.1	4866.48	4736.8	CISD3
ENSG00000277978	-0.402147	0.346961	0.999969	35.4354	17.0126	21.8457	22.2034	20.1094	14.6603	AC010542.5
ENSG00000278000	0.153622	0.68015	0.999969	29.5295	26.5822	22.8859	29.9745	20.1094	37.0364	AC139100.2
ENSG00000278023	-0.946996	0.0996258	0.999969	13.7804	13.8227	14.5638	6.66101	7.40873	7.71592	RDM1
ENSG00000278035	-0.472873	0.134738	0.999969	43.3099	54.2276	42.6511	24.4237	32.8101	42.4376	AL121895.2
ENSG00000278053	0.00566483	0.956848	0.999969	2219.63	2008.55	1840.24	1781.82	2056.45	2249.96	DDX52
ENSG00000278107	-0.0988509	0.810362	0.999969	26.5766	24.4556	15.604	23.3135	19.051	20.0614	AC027575.2
ENSG00000278126	-0.15042	0.726698	0.999969	27.5609	22.329	13.5235	18.8729	19.051	19.2898	AC139768.1
ENSG00000278129	0.0675314	0.639975	0.999969	210.644	241.366	264.229	247.568	234.963	266.199	ZNF8
ENSG00000278133	-0.174203	0.234233	0.999969	256.907	289.214	227.819	207.601	240.255	236.879	AC135050.6
ENSG00000278156	0.0740172	0.802389	0.999969	58.0747	35.0885	54.094	38.8559	51.8611	63.2706	TSC22D1-AS1
ENSG00000278175	-0.389262	0.296338	0.999969	40.357	31.8986	26.0067	16.6525	32.8101	25.4625	GLIDR
ENSG00000278192	0.0912988	0.613738	0.999969	148.632	115.898	119.631	139.881	129.124	140.43	AL118505.1
ENSG00000278200	-0.49964	0.4386	0.999969	17.7177	4.25315	14.5638	13.322	4.23356	8.48751	LINC01971
ENSG00000278202	0.690361	0.250021	0.999969	16.7334	14.886	1.04027	14.4322	14.8175	23.1478	AC243919.1
ENSG00000278224	0.0173337	0.966765	0.999969	22.6393	19.1392	20.8054	22.2034	26.4598	15.4318	PRICKLE4
ENSG00000278238	0.447083	0.259828	0.999969	13.7804	23.3923	22.8859	27.7542	24.343	29.3205	AL359513.1
ENSG00000278259	0.077433	0.327748	0.999969	4269.97	4375.42	4650.01	4719.33	4895.06	4417.37	MYO19
ENSG00000278267	0.340607	0.378495	0.999969	20.6707	21.2657	22.8859	19.983	30.6933	30.8637	MIR6859-1
ENSG00000278291	-0.07275	0.567063	0.999969	372.072	318.986	393.222	347.483	328.101	354.932	AL161772.1
ENSG00000278311	0.130377	0.176354	0.999969	2567.1	2592.29	2304.2	2432.38	2717.95	3013.84	GGNBP2
ENSG00000278330	0.048697	0.934836	0.999969	12.7961	12.7594	5.20135	8.88135	9.52551	13.1171	AC018529.2
ENSG00000278341	-0.0178607	0.970461	0.999969	23.6236	24.4556	8.32216	17.7627	25.4014	13.1171	AC138028.6
ENSG00000278356	-0.0675929	0.789216	0.999969	62.012	61.6706	55.1343	61.0593	60.3283	50.1535	AC005911.1
ENSG00000278376	0.427095	0.292993	0.999969	16.7334	26.5822	15.604	32.1949	23.2846	23.9194	AP004609.3
ENSG00000278383	-0.0924965	0.865045	0.999969	16.7334	10.6329	9.36243	12.2119	11.6423	10.8023	AL031673.1
ENSG00000278384	0.139695	0.668284	0.999969	32.4825	43.5948	40.5705	26.644	45.5108	54.783	AL354822.1
ENSG00000278385	-0.261615	0.205711	0.999969	88.5885	107.392	107.148	89.9236	80.4377	82.5604	AC121338.2
ENSG00000278396	-0.00139914	0.997532	0.999969	17.7177	26.5822	11.443	19.983	17.9926	17.7466	AL122023.1
ENSG00000278399	0.65361	0.240307	0.999969	4.92158	8.50629	16.6443	18.8729	13.7591	14.6603	AC026120.1
ENSG00000278500	-0.753024	0.194458	0.999969	14.7648	9.56958	15.604	6.66101	8.46712	8.48751	AC009336.2
ENSG00000278535	-0.0123792	0.914423	0.999969	1101.45	1197.26	1248.32	1389.93	1104.96	1026.22	DHRS11
ENSG00000278540	0.0327717	0.679829	0.999969	10325.5	10706.2	10115.6	9731.74	11011.5	11115.6	ACACA
ENSG00000278558	-0.248296	0.440254	0.999969	38.3884	59.544	60.3357	64.3898	27.5182	41.666	TMEM191B
ENSG00000278576	0.176886	0.6987	0.999969	16.7334	18.0759	14.5638	15.5424	14.8175	24.6909	AL162171.3
ENSG00000278592	0.00587613	0.98277	0.999969	49.2158	57.4175	55.1343	41.0762	55.0363	64.8137	RF02141
ENSG00000278594	-0.26387	0.639873	0.999969	11.8118	14.886	15.604	7.77118	6.35034	20.0614	AL589182.2
ENSG00000278600	0.0472809	0.859104	0.999969	62.9963	86.1262	52.0135	51.0677	70.9122	84.1035	AC015871.3
ENSG00000278603	-0.2356	0.442342	0.999969	35.4354	53.1643	41.6108	37.7457	33.8685	38.5796	AC245033.3
ENSG00000278615	-0.224048	0.0155677	0.999969	1014.83	1000.55	1041.31	865.931	828.72	919.738	C11orf98
ENSG00000278619	-0.0317664	0.744811	0.999969	1108.34	1113.26	1186.95	1230.07	1076.38	1031.62	MRM1
ENSG00000278662	-0.0870041	0.763791	0.999969	61.0276	75.4933	42.6511	39.9661	56.0947	70.9865	GOLGA6L10
ENSG00000278665	0.0112542	0.98497	0.999969	7.87453	8.50629	28.0873	7.77118	10.5839	25.4625	AC020765.3
ENSG00000278727	0.147829	0.776294	0.999969	10.8275	24.4556	8.32216	17.7627	11.6423	18.5182	AC000403.1
ENSG00000278730	-0.0469577	0.635882	0.999969	661.461	725.161	728.189	673.872	677.37	694.433	AC005332.7
ENSG00000278768	-0.0882965	0.751683	0.999969	50.2002	60.6073	41.6108	43.2966	52.9195	47.0671	BACE1-AS
ENSG00000278771	-0.751724	0.147479	0.999969	14.7648	23.3923	13.5235	12.2119	8.46712	10.0307	RN7SL3
ENSG00000278784	-0.23303	0.183821	0.999969	160.444	171.189	141.477	117.678	150.291	134.257	AL136295.7
ENSG00000278794	0.252414	0.558571	0.999969	13.7804	20.2024	29.1276	14.4322	30.6933	29.3205	RF00017
ENSG00000278811	-0.260067	0.547497	0.999969	17.7177	38.2783	19.7651	13.322	25.4014	23.9194	LINC00624
ENSG00000278817	-0.576092	0.116864	0.999969	33.4668	37.215	36.4094	35.5254	16.9342	20.0614	AC007325.4
ENSG00000278828	-0.143217	0.414814	0.999969	145.679	137.164	128.993	123.229	119.598	129.627	HIST1H3H
ENSG00000278834	-0.15656	0.393127	0.999969	132.883	123.341	169.564	127.669	131.24	123.455	AC073508.3
ENSG00000278845	-0.0810269	0.310356	0.999969	2741.32	2756.04	2722.39	2727.68	2609.99	2437.46	MRPL45
ENSG00000278861	0.620734	0.251859	0.999969	9.84317	11.6962	10.4027	7.77118	23.2846	17.7466	AC117503.2
ENSG00000278864	0.289118	0.116577	0.999969	142.726	162.683	144.598	135.441	201.094	210.645	AC055811.4
ENSG00000278876	-0.667331	0.247659	0.999969	14.7648	14.886	10.4027	5.55084	8.46712	10.8023	AC145207.9
ENSG00000278879	-0.0796138	0.875756	0.999969	14.7648	13.8227	13.5235	8.88135	16.9342	13.8887	AP000560.1
ENSG00000278899	-0.0470292	0.906659	0.999969	20.6707	21.2657	31.2081	32.1949	19.051	20.0614	AL358852.1
ENSG00000278912	0.134657	0.720178	0.999969	48.2315	21.2657	27.047	26.644	30.6933	47.8387	AC008870.5
ENSG00000278916	-0.472626	0.24249	0.999969	29.5295	22.329	27.047	13.322	23.2846	20.0614	CEP83-AS1
ENSG00000278918	0.198081	0.690286	0.999969	13.7804	12.7594	13.5235	17.7627	17.9926	10.8023	AC080112.3
ENSG00000278919	0.509277	0.155026	0.999969	26.5766	20.2024	22.8859	35.5254	34.9269	29.3205	NA
ENSG00000278921	0.0298936	0.888741	0.999969	78.7453	99.9489	84.2619	99.9152	81.4961	87.1899	EPB41L4A-AS2
ENSG00000278922	-0.116284	0.401313	0.999969	535.468	383.846	488.927	491.805	396.896	412.802	AC002310.6
ENSG00000278932	-0.704891	0.191684	0.999969	24.6079	8.50629	17.6846	11.1017	8.46712	11.5739	CR381653.1
ENSG00000278948	-0.170754	0.408522	0.999969	110.243	145.67	122.752	84.3728	134.416	116.51	AL031587.5
ENSG00000278952	-0.262855	0.529608	0.999969	28.5452	25.5189	16.6443	25.5339	16.9342	16.975	AP003068.4
ENSG00000278970	-0.213044	0.0603444	0.999969	725.441	757.06	770.84	720.499	672.078	556.318	HEIH
ENSG00000278973	0.289644	0.243196	0.999969	58.0747	92.5059	69.6981	97.6948	105.839	67.1285	AC073592.2
ENSG00000278978	-0.208553	0.255319	0.999969	143.71	172.252	133.155	117.678	120.657	148.146	AC092611.3
ENSG00000278986	0.539765	0.34288	0.999969	12.7961	6.37972	10.4027	8.88135	12.7007	20.833	AC091060.1
ENSG00000278987	0.317689	0.403391	0.999969	17.7177	22.329	26.0067	26.644	28.5765	27.0057	AL031009.1
ENSG00000278989	-0.12618	0.656328	0.999969	62.012	64.8605	43.6913	36.6356	59.2699	59.4126	AP001148.1
ENSG00000278991	0.330696	0.401313	0.999969	31.4981	23.3923	28.0873	17.7627	31.7517	53.2399	AC090181.3
ENSG00000278993	0.0144425	0.951396	0.999969	71.8551	71.2402	88.4229	93.2541	81.4961	60.9558	AC002350.1
ENSG00000278997	0.150651	0.789997	0.999969	14.7648	10.6329	8.32216	7.77118	19.051	10.8023	AL662907.1
ENSG00000279010	0.111534	0.469426	0.999969	179.146	172.252	187.249	185.398	213.795	183.639	NA
ENSG00000279019	0.545445	0.178004	0.999969	17.7177	18.0759	17.6846	23.3135	23.2846	30.8637	AC009090.4
ENSG00000279026	0.339402	0.424089	0.999969	17.7177	19.1392	23.9262	13.322	32.8101	30.0921	AC005225.4
ENSG00000279031	-0.212787	0.71069	0.999969	9.84317	14.886	9.36243	8.88135	9.52551	10.8023	AC004232.3
ENSG00000279035	0.11813	0.84337	0.999969	10.8275	15.9493	4.16108	12.2119	10.5839	10.8023	AC022211.4
ENSG00000279041	0.470728	0.234867	0.999969	19.6863	15.9493	20.8054	26.644	25.4014	26.2341	AC102945.2
ENSG00000279048	-0.448734	0.431867	0.999969	9.84317	13.8227	13.5235	9.99152	10.5839	6.94433	AC080080.1
ENSG00000279058	0.550773	0.305486	0.999969	10.8275	14.886	6.24162	12.2119	14.8175	19.2898	AGAP14P
ENSG00000279059	0.26857	0.138061	0.999969	138.789	155.24	124.832	135.441	193.685	174.38	AC007485.2
ENSG00000279069	0.028216	0.869393	0.999969	146.663	160.556	131.074	146.542	138.649	160.491	AC015813.5
ENSG00000279077	-0.854784	0.111082	0.999969	17.7177	14.886	16.6443	13.322	7.40873	6.94433	AC023090.2
ENSG00000279080	0.342329	0.516355	0.999969	11.8118	6.37972	17.6846	13.322	15.8759	16.2034	AL022322.2
ENSG00000279088	-0.12262	0.40367	0.999969	242.142	220.1	261.108	245.347	219.087	202.157	AC022400.7
ENSG00000279089	-0.0459218	0.890045	0.999969	57.0904	43.5948	24.9665	46.6271	32.8101	42.4376	AC005839.1
ENSG00000279095	-0.0258728	0.808409	0.999969	575.825	517.821	524.296	518.449	541.896	529.312	AC243964.3
ENSG00000279110	0.748243	0.14532	0.999969	6.89022	12.7594	11.443	16.6525	15.8759	19.2898	AL022323.4
ENSG00000279117	0.0316524	0.760538	0.999969	1022.71	1135.59	1029.87	1203.42	1092.26	967.577	AP001972.5
ENSG00000279133	-0.324202	0.263768	0.999969	45.2786	52.101	56.1746	33.3051	50.8027	38.5796	AC018628.1
ENSG00000279135	0.2224	0.675672	0.999969	12.7961	14.886	9.36243	13.322	21.1678	9.25911	AL512652.2
ENSG00000279140	0.259144	0.485984	0.999969	20.6707	23.3923	28.0873	34.4152	28.5765	23.9194	AL590326.1
ENSG00000279141	-0.524463	0.294706	0.999969	11.8118	27.6455	15.604	14.4322	10.5839	13.1171	LINC01451
ENSG00000279145	0.328222	0.572364	0.999969	8.85885	10.6329	8.32216	7.77118	13.7591	13.1171	AC011912.1
ENSG00000279159	0.0637572	0.699142	0.999969	178.161	188.202	183.087	165.415	177.81	227.62	AC003681.1
ENSG00000279179	0.173961	0.747363	0.999969	5.9059	20.2024	13.5235	19.983	11.6423	13.1171	AL662907.2
ENSG00000279184	-0.0421725	0.927246	0.999969	19.6863	19.1392	16.6443	11.1017	27.5182	15.4318	NA
ENSG00000279187	-0.336785	0.549613	0.999969	10.8275	11.6962	13.5235	8.88135	9.52551	10.0307	AC027601.5
ENSG00000279196	-0.0308826	0.859935	0.999969	237.22	255.189	286.074	337.491	215.912	211.416	AC135048.4
ENSG00000279198	-0.126924	0.689759	0.999969	37.404	45.7213	38.49	39.9661	45.5108	27.0057	AC008894.3
ENSG00000279207	0.0144538	0.905291	0.999969	664.414	647.542	615.84	531.771	720.764	692.118	AC015813.6
ENSG00000279212	0.522004	0.196493	0.999969	22.6393	18.0759	17.6846	38.8559	24.343	21.6046	AL390961.3
ENSG00000279227	-0.128681	0.731453	0.999969	21.655	36.1517	34.3289	22.2034	39.1605	23.1478	AC009303.4
ENSG00000279232	0.184699	0.65322	0.999969	19.6863	18.0759	22.8859	17.7627	29.6349	21.6046	AC008522.1
ENSG00000279233	-0.0978245	0.584375	0.999969	143.71	149.923	138.356	113.237	135.474	152.775	AC122688.3
ENSG00000279253	0.0402625	0.880554	0.999969	68.9022	49.9745	44.7316	55.5084	59.2699	54.0115	AL121753.2
ENSG00000279259	-0.238141	0.32957	0.999969	80.714	69.1136	72.8189	78.822	58.2115	53.2399	AC087741.3
ENSG00000279265	0.433341	0.454874	0.999969	12.7961	14.886	3.12081	13.322	12.7007	15.4318	AC000123.2
ENSG00000279267	-0.467421	0.34739	0.999969	20.6707	15.9493	23.9262	13.322	6.35034	23.1478	AL078621.3
ENSG00000279278	0.0401865	0.920395	0.999969	26.5766	23.3923	24.9665	13.322	33.8685	29.3205	AC245060.6
ENSG00000279286	-0.0649385	0.911004	0.999969	8.85885	10.6329	20.8054	4.44067	19.051	14.6603	AL133373.2
ENSG00000279307	0.831919	0.164009	0.999969	8.85885	5.31643	7.28189	13.322	12.7007	12.3455	AC012065.5
ENSG00000279320	0.130641	0.819076	0.999969	11.8118	13.8227	7.28189	9.99152	8.46712	16.975	AC069528.2
ENSG00000279329	0.0555989	0.879943	0.999969	21.655	32.9619	24.9665	25.5339	31.7517	25.4625	AC020910.5
ENSG00000279331	0.000213292	0.999595	0.999969	26.5766	20.2024	29.1276	12.2119	25.4014	37.0364	RBM12B-AS1
ENSG00000279342	0.0902728	0.884825	0.999969	15.7491	8.50629	6.24162	8.88135	17.9926	6.17274	AP000866.6
ENSG00000279345	0.475058	0.403607	0.999969	5.9059	10.6329	12.4832	13.322	9.52551	16.975	Z98885.3
ENSG00000279348	-0.053915	0.706155	0.999969	241.158	220.1	213.255	209.822	214.853	224.533	AC012513.3
ENSG00000279355	-0.0643261	0.811955	0.999969	51.1845	59.544	61.3759	42.1864	69.8538	52.4683	AGPAT4-IT1
ENSG00000279368	0.409297	0.163723	0.999969	36.4197	36.1517	39.5303	41.0762	49.7444	57.0978	AL031123.3
ENSG00000279382	0.275047	0.183418	0.999969	125.008	85.0629	100.906	107.686	120.657	146.603	AC018665.1
ENSG00000279386	0.553968	0.280411	0.999969	9.84317	10.6329	11.443	15.5424	15.8759	15.4318	AC021106.3
ENSG00000279390	0.463134	0.392914	0.999969	11.8118	15.9493	14.5638	9.99152	10.5839	36.2648	AF127577.6
ENSG00000279392	-0.0216134	0.959244	0.999969	24.6079	18.0759	20.8054	28.8644	14.8175	19.2898	AL158801.5
ENSG00000279406	0.124933	0.663709	0.999969	35.4354	52.101	62.4162	47.7372	65.6202	50.1535	AL359183.1
ENSG00000279407	-0.0385333	0.807129	0.999969	175.208	200.961	174.765	163.195	193.685	179.009	AC007191.1
ENSG00000279412	-0.465414	0.226449	0.999969	23.6236	29.772	41.6108	19.983	30.6933	18.5182	AC020763.3
ENSG00000279413	-0.0851165	0.741088	0.999969	55.1217	63.7972	53.0538	58.8389	51.8611	51.6967	AC112497.1
ENSG00000279425	0.27617	0.555801	0.999969	10.8275	13.8227	19.7651	17.7627	19.051	16.975	AC092279.2
ENSG00000279427	0.151849	0.745962	0.999969	16.7334	14.886	16.6443	12.2119	15.8759	24.6909	AC007490.1
ENSG00000279429	0.339497	0.554679	0.999969	11.8118	12.7594	8.32216	6.66101	11.6423	22.3762	AC004009.2
ENSG00000279434	0.288251	0.481692	0.999969	18.702	22.329	18.7249	23.3135	17.9926	30.8637	AL049776.1
ENSG00000279443	0.143182	0.390621	0.999969	159.459	141.417	134.195	158.754	168.284	154.318	AL513497.1
ENSG00000279452	0.14506	0.701985	0.999969	26.5766	19.1392	29.1276	31.0847	31.7517	20.833	AC006277.1
ENSG00000279453	-0.0290256	0.921708	0.999969	53.1531	49.9745	33.2886	45.5169	48.686	40.1228	Z99129.4
ENSG00000279457	0.0435709	0.728714	0.999969	410.46	394.479	423.39	388.559	389.488	483.788	FO538757.1
ENSG00000279483	-0.408471	0.177267	0.999969	729.379	534.833	739.632	642.788	529.195	339.501	AC090498.1
ENSG00000279488	-0.332368	0.375309	0.999969	27.5609	34.0252	28.0873	16.6525	24.343	29.3205	AC004623.1
ENSG00000279491	0.365114	0.224507	0.999969	36.4197	37.215	37.4497	52.1779	55.0363	37.0364	AP003733.4
ENSG00000279495	0.051066	0.656171	0.999969	388.805	426.378	448.356	441.847	434.999	432.092	AL928654.4
ENSG00000279500	0.227632	0.489323	0.999969	24.6079	35.0885	48.8927	39.9661	35.9853	50.1535	AC108704.2
ENSG00000279518	0.0688567	0.902628	0.999969	9.84317	13.8227	8.32216	11.1017	11.6423	10.8023	AC083843.4
ENSG00000279519	-0.0945168	0.663177	0.999969	116.149	75.4933	102.987	83.2626	99.4887	93.3627	AC007382.1
ENSG00000279520	0.00320888	0.99074	0.999969	51.1845	52.101	40.5705	46.6271	49.7444	47.8387	AC093525.8
ENSG00000279522	0.0341625	0.927058	0.999969	20.6707	31.8986	26.0067	22.2034	27.5182	30.0921	NA
ENSG00000279528	-0.0625038	0.676706	0.999969	210.644	229.67	194.53	213.152	209.561	186.725	AC115618.3
ENSG00000279529	0.51084	0.247014	0.999969	22.6393	12.7594	14.5638	32.1949	22.2262	17.7466	AC008764.8
ENSG00000279539	0.257475	0.194142	0.999969	110.243	130.784	159.161	197.61	152.408	130.399	AC006486.2
ENSG00000279541	-0.135558	0.710538	0.999969	35.4354	23.3923	28.0873	22.2034	26.4598	30.0921	AC005261.5
ENSG00000279568	0.305323	0.449635	0.999969	13.7804	27.6455	23.9262	23.3135	23.2846	33.1785	AC093525.9
ENSG00000279569	0.160933	0.714751	0.999969	14.7648	19.1392	16.6443	19.983	17.9926	18.5182	AC020763.4
ENSG00000279583	0.106021	0.785834	0.999969	28.5452	18.0759	29.1276	36.6356	19.051	26.2341	AC009086.3
ENSG00000279602	0.0299573	0.952929	0.999969	7.87453	20.2024	17.6846	18.8729	10.5839	16.975	AC109326.1
ENSG00000279605	-0.110104	0.733385	0.999969	29.5295	44.658	36.4094	36.6356	31.7517	33.9501	AC067930.6
ENSG00000279611	0.0699536	0.871976	0.999969	16.7334	20.2024	16.6443	17.7627	19.051	19.2898	AC012313.10
ENSG00000279636	0.0862865	0.871186	0.999969	11.8118	22.329	14.5638	5.55084	17.9926	27.0057	AL132989.2
ENSG00000279641	0.174702	0.331501	0.999969	122.055	118.025	160.202	155.424	153.467	143.516	AC120057.3
ENSG00000279649	0.229985	0.345237	0.999969	81.6983	68.0503	56.1746	67.7203	75.1457	97.2206	AC020978.9
ENSG00000279656	0.072447	0.802563	0.999969	38.3884	42.5315	48.8927	42.1864	52.9195	41.666	AL132780.4
ENSG00000279662	0.207712	0.723007	0.999969	7.87453	8.50629	12.4832	13.322	12.7007	7.71592	AC131649.2
ENSG00000279672	-0.228451	0.450486	0.999969	36.4197	43.5948	55.1343	41.0762	33.8685	40.1228	AP006621.5
ENSG00000279673	0.0215427	0.9497	0.999969	29.5295	36.1517	38.49	27.7542	28.5765	47.8387	AC092919.2
ENSG00000279689	-0.284825	0.215412	0.999969	72.8394	87.1895	87.3827	57.7288	76.2041	68.6717	AC022400.8
ENSG00000279692	-0.269023	0.14562	0.999969	154.538	174.379	188.289	170.966	109.014	148.917	AC110285.7
ENSG00000279693	0.692222	0.03255	0.999969	38.3884	30.8353	34.3289	32.1949	71.9706	62.499	AC099521.2
ENSG00000279696	-0.0531713	0.860199	0.999969	35.4354	47.8479	41.6108	39.9661	34.9269	44.7523	AP001273.1
ENSG00000279716	0.142364	0.524514	0.999969	111.228	85.0629	73.8592	79.9321	107.956	109.566	AC006128.1
ENSG00000279722	-0.145788	0.81349	0.999969	15.7491	9.56958	9.36243	3.33051	17.9926	10.0307	AC007342.7
ENSG00000279730	-0.0995329	0.854487	0.999969	13.7804	11.6962	10.4027	12.2119	10.5839	10.8023	SETD8P1
ENSG00000279738	0.0323297	0.852415	0.999969	145.679	147.797	137.316	136.551	134.416	167.436	AL022311.1
ENSG00000279741	0.0538935	0.89815	0.999969	19.6863	18.0759	26.0067	15.5424	30.6933	20.0614	AC007342.8
ENSG00000279744	-0.155442	0.733365	0.999969	13.7804	29.772	17.6846	12.2119	22.2262	20.0614	AC132938.5
ENSG00000279759	0.0870607	0.715537	0.999969	57.0904	87.1895	79.0605	76.6016	68.7954	90.2763	AC118344.2
ENSG00000279765	0.0185304	0.963868	0.999969	16.7334	26.5822	20.8054	23.3135	19.051	22.3762	AC013394.1
ENSG00000279789	0.106023	0.636885	0.999969	72.8394	70.1769	86.3424	71.0508	83.6129	91.0479	AC120114.4
ENSG00000279792	0.786138	0.0866557	0.999969	8.85885	14.886	16.6443	19.983	29.6349	20.0614	AC015909.5
ENSG00000279794	0.0689197	0.85451	0.999969	21.655	27.6455	26.0067	22.2034	24.343	31.6353	AC024580.1
ENSG00000279799	-0.10337	0.766319	0.999969	34.4511	24.4556	33.2886	27.7542	29.6349	28.5489	AC006077.2
ENSG00000279801	-0.602694	0.287291	0.999969	12.7961	12.7594	14.5638	5.55084	10.5839	10.0307	AC111170.3
ENSG00000279806	0.189129	0.458703	0.999969	52.1688	51.0378	62.4162	56.6186	73.0289	59.4126	AC018629.1
ENSG00000279833	0.155394	0.638359	0.999969	25.5922	32.9619	43.6913	32.1949	44.4524	37.0364	AL031846.2
ENSG00000279838	0.473501	0.328347	0.999969	11.8118	27.6455	14.5638	9.99152	34.9269	29.3205	AL356273.3
ENSG00000279861	-0.0655239	0.852008	0.999969	30.5138	24.4556	37.4497	24.4237	32.8101	30.8637	AC073548.1
ENSG00000279873	-0.395084	0.436687	0.999969	11.8118	14.886	22.8859	8.88135	13.7591	14.6603	LINC01126
ENSG00000279879	-0.235769	0.656999	0.999969	5.9059	19.1392	26.0067	17.7627	11.6423	13.8887	AC091152.4
ENSG00000279901	0.179269	0.75659	0.999969	14.7648	8.50629	7.28189	8.88135	11.6423	13.8887	AC092117.2
ENSG00000279937	-0.298603	0.581104	0.999969	22.6393	11.6962	9.36243	15.5424	9.52551	10.8023	NA
ENSG00000279943	-0.352409	0.454722	0.999969	20.6707	21.2657	18.7249	11.1017	10.5839	24.6909	AC110771.1
ENSG00000279968	-0.348716	0.38226	0.999969	31.4981	37.215	16.6443	19.983	21.1678	25.4625	GVQW2
ENSG00000279970	-0.348107	0.180625	0.999969	60.0433	59.544	69.6981	51.0677	56.0947	42.4376	AC023024.2
ENSG00000279982	0.131796	0.828586	0.999969	3.93727	13.8227	14.5638	6.66101	12.7007	15.4318	AL162274.3
ENSG00000279989	-0.239091	0.66901	0.999969	15.7491	10.6329	16.6443	4.44067	12.7007	18.5182	AC011815.3
ENSG00000280007	0.391149	0.23682	0.999969	19.6863	38.2783	41.6108	45.5169	42.3356	42.4376	AC008079.2
ENSG00000280010	0.0808423	0.849861	0.999969	25.5922	19.1392	15.604	15.5424	27.5182	20.833	AP001350.2
ENSG00000280020	0.22423	0.429633	0.999969	43.3099	40.4049	41.6108	48.8474	55.0363	43.2092	AC116407.3
ENSG00000280027	-0.628889	0.108847	0.999969	26.5766	39.3416	35.3692	11.1017	26.4598	27.0057	AC007342.9
ENSG00000280033	0.243795	0.68707	0.999969	7.87453	6.37972	14.5638	8.88135	8.46712	16.2034	AC116407.4
ENSG00000280046	-0.0399552	0.860425	0.999969	126.977	92.5059	99.8659	72.1609	110.073	126.541	AC104581.4
ENSG00000280047	-0.283134	0.514282	0.999969	35.4354	24.4556	14.5638	15.5424	17.9926	27.0057	AC091825.1
ENSG00000280054	0.0138476	0.979075	0.999969	16.7334	12.7594	13.5235	7.77118	24.343	11.5739	AC004241.5
ENSG00000280063	0.0435159	0.859105	0.999969	72.8394	97.8224	68.6578	61.0593	81.4961	101.85	AC012676.5
ENSG00000280067	-0.125136	0.740414	0.999969	28.5452	27.6455	31.2081	15.5424	29.6349	33.9501	AC023818.1
ENSG00000280071	-0.0411667	0.666728	0.999969	886.869	841.06	866.545	893.686	794.851	834.091	FP565260.6
ENSG00000280077	0.0143868	0.958233	0.999969	52.1688	46.7846	57.2148	41.0762	52.9195	62.499	AL353763.2
ENSG00000280088	-0.373163	0.164718	0.999969	87.6042	58.4808	55.1343	57.7288	45.5108	52.4683	AC126474.2
ENSG00000280099	-0.183255	0.615721	0.999969	44.2943	29.772	31.2081	23.3135	23.2846	44.7523	AL603750.1
ENSG00000280106	0.742449	0.0539998	0.999969	16.7334	18.0759	23.9262	29.9745	26.4598	40.8944	AC008555.8
ENSG00000280109	0.399406	0.241698	0.999969	27.5609	35.0885	24.9665	28.8644	48.686	37.808	PLAC4
ENSG00000280120	0.110886	0.72158	0.999969	71.8551	42.5315	35.3692	41.0762	51.8611	67.9001	AC073857.1
ENSG00000280123	-0.591197	0.0538147	0.999969	40.357	55.2909	49.933	31.0847	28.5765	36.2648	AC023632.6
ENSG00000280128	0.113698	0.545591	0.999969	184.067	131.848	134.195	132.11	179.926	174.38	AL662795.1
ENSG00000280129	0.0220012	0.95614	0.999969	22.6393	27.6455	31.2081	14.4322	27.5182	39.3512	AL132780.5
ENSG00000280132	0.450248	0.378272	0.999969	9.84317	10.6329	13.5235	16.6525	16.9342	13.1171	AC026471.6
ENSG00000280138	0.155617	0.230322	0.999969	281.515	301.973	279.833	301.966	309.05	347.988	AC027290.2
ENSG00000280143	0.0746815	0.743786	0.999969	82.6826	73.3668	68.6578	66.6101	79.3793	89.5047	AP000892.3
ENSG00000280145	-0.132691	0.719994	0.999969	45.2786	43.5948	16.6443	31.0847	32.8101	32.4069	CU638689.4
ENSG00000280149	0.0903508	0.826834	0.999969	26.5766	23.3923	15.604	18.8729	20.1094	30.0921	AC004877.2
ENSG00000280152	0.0222816	0.940364	0.999969	32.4825	61.6706	45.7719	45.5169	46.5692	49.3819	AC009078.3
ENSG00000280153	-0.023519	0.948519	0.999969	22.6393	40.4049	32.2484	39.9661	21.1678	32.4069	AC133065.3
ENSG00000280160	-0.380076	0.395445	0.999969	20.6707	23.3923	27.047	27.7542	8.46712	18.5182	AC135050.7
ENSG00000280161	-0.0677743	0.84215	0.999969	28.5452	32.9619	35.3692	37.7457	26.4598	28.5489	AC022413.1
ENSG00000280168	0.465125	0.38414	0.999969	8.85885	18.0759	8.32216	23.3135	11.6423	13.8887	AC005274.1
ENSG00000280173	0.161998	0.435859	0.999969	89.5728	92.5059	84.2619	93.2541	88.9048	114.196	AC104447.1
ENSG00000280187	-0.17662	0.405532	0.999969	94.4944	87.1895	106.108	73.2711	96.3135	84.8751	AC022107.1
ENSG00000280193	-0.1318	0.54666	0.999969	91.5415	93.5692	82.1813	68.8304	79.3793	94.1342	AC132219.2
ENSG00000280195	-0.223495	0.146154	0.999969	211.628	188.202	228.859	189.839	168.284	180.553	AC245140.2
ENSG00000280198	0.553403	0.150992	0.999969	15.7491	21.2657	22.8859	25.5339	32.8101	29.3205	AC087163.3
ENSG00000280202	-0.0303936	0.856265	0.999969	229.346	225.417	214.296	163.195	231.788	256.94	AC005831.1
ENSG00000280206	-0.235335	0.0518783	0.999969	435.068	422.125	466.041	373.017	411.714	341.815	AC026401.3
ENSG00000280211	0.294551	0.428055	0.999969	22.6393	25.5189	21.8457	27.7542	24.343	33.1785	AC106886.4
ENSG00000280213	-0.148379	0.670035	0.999969	34.4511	35.0885	61.3759	22.2034	48.686	46.2955	UCKL1-AS1
ENSG00000280231	0.00806729	0.985165	0.999969	16.7334	24.4556	22.8859	24.4237	28.5765	12.3455	AL031719.2
ENSG00000280237	-0.292506	0.123723	0.999969	138.789	143.544	112.349	115.458	96.3135	110.338	MIR4697HG
ENSG00000280239	0.132254	0.674721	0.999969	45.2786	35.0885	35.3692	49.9576	29.6349	47.0671	AC011498.7
ENSG00000280254	0.073098	0.725198	0.999969	98.4317	98.8857	98.8256	127.669	99.4887	86.4183	AC233723.2
ENSG00000280287	-0.064068	0.652507	0.999969	222.456	265.822	264.229	245.347	250.839	224.533	AC131212.3
ENSG00000280300	-0.544652	0.236164	0.999969	20.6707	24.4556	17.6846	14.4322	9.52551	18.5182	AC117503.4
ENSG00000280303	0.144736	0.664474	0.999969	31.4981	32.9619	34.3289	48.8474	28.5765	32.4069	ERICD
ENSG00000280316	-0.12484	0.82119	0.999969	7.87453	14.886	15.604	14.4322	7.40873	13.1171	NA
ENSG00000280327	0.527415	0.111345	0.999969	33.4668	31.8986	28.0873	58.8389	46.5692	30.8637	Z97633.1
ENSG00000280332	0.00822807	0.974512	0.999969	68.9022	52.101	53.0538	63.2796	60.3283	52.4683	AC020917.4
ENSG00000280334	0.118241	0.780225	0.999969	13.7804	24.4556	23.9262	17.7627	29.6349	20.0614	AC009084.2
ENSG00000280347	-0.267178	0.248982	0.999969	119.102	107.392	89.4632	58.8389	99.4887	102.622	AC000123.3
ENSG00000280351	0.131315	0.609842	0.999969	54.1374	47.8479	61.3759	55.5084	57.1531	65.5853	AC127496.7
ENSG00000280378	0.416573	0.489196	0.999969	7.87453	10.6329	8.32216	18.8729	10.5839	6.94433	AL353898.3
ENSG00000280383	-0.348192	0.333426	0.999969	35.4354	25.5189	33.2886	28.8644	23.2846	22.3762	Z95331.1
ENSG00000280384	0.0411656	0.938354	0.999969	10.8275	10.6329	16.6443	17.7627	12.7007	9.25911	FP325332.1
ENSG00000280385	-0.320293	0.094545	0.999969	151.585	156.303	122.752	94.3643	117.481	131.171	AP000648.3
ENSG00000280388	-0.213716	0.677143	0.999969	23.6236	11.6962	17.6846	23.3135	6.35034	16.2034	AC006330.1
ENSG00000280399	0.00437452	0.992693	0.999969	14.7648	17.0126	13.5235	14.4322	13.7591	16.975	AC022497.1
ENSG00000280401	-0.169362	0.669758	0.999969	29.5295	18.0759	27.047	17.7627	25.4014	23.1478	AC022532.1
ENSG00000280407	0.389435	0.32197	0.999969	23.6236	38.2783	16.6443	22.2034	33.8685	45.5239	AC132872.4
ENSG00000280417	0.0259689	0.937621	0.999969	28.5452	37.215	33.2886	36.6356	37.0437	27.7773	AC096887.2
ENSG00000280433	0.0814416	0.732636	0.999969	89.5728	64.8605	81.141	67.7203	105.839	76.3876	FP565260.7
ENSG00000280434	0.449974	0.094013	0.999969	48.2315	44.658	37.4497	58.8389	58.2115	60.9558	AL031595.3
ENSG00000280444	0.826667	0.00649343	0.999969	34.4511	22.329	35.3692	58.8389	51.8611	53.2399	AC073592.10
ENSG00000280537	0.0251825	0.938355	0.999969	34.4511	29.772	34.3289	34.4152	32.8101	33.1785	AC068946.1
ENSG00000280550	0.0350334	0.91483	0.999969	31.4981	39.3416	35.3692	34.4152	46.5692	28.5489	NA
ENSG00000280587	0.028384	0.955709	0.999969	14.7648	15.9493	11.443	15.5424	8.46712	18.5182	LINC01348
ENSG00000280594	-0.389589	0.117463	0.999969	82.6826	62.7339	69.6981	57.7288	47.6276	58.641	BTG3-AS1
ENSG00000280649	0.237025	0.594232	0.999969	16.7334	15.9493	19.7651	26.644	12.7007	22.3762	AC245100.8
ENSG00000280670	-0.0210769	0.881522	0.999969	279.546	276.455	276.712	295.305	297.408	231.478	CCDC163
ENSG00000280693	-0.36603	0.456547	0.999969	13.7804	18.0759	18.7249	9.99152	11.6423	16.975	SH3PXD2A-AS1
ENSG00000280710	-0.0482183	0.852211	0.999969	48.2315	66.9871	60.3357	51.0677	60.3283	57.8694	AL139035.1
ENSG00000280734	0.181176	0.162069	0.999969	281.515	328.556	279.833	317.508	341.86	347.988	LINC01232
ENSG00000280758	0.124271	0.812718	0.999969	9.84317	11.6962	14.5638	12.2119	14.8175	12.3455	AL356481.3
ENSG00000280789	-0.143179	0.181759	0.999969	913.446	832.553	1016.34	910.338	807.552	786.252	PAGR1
ENSG00000280798	0.00918811	0.942402	0.999969	308.091	310.48	303.759	285.313	312.225	328.698	LINC00294
ENSG00000280828	0.305556	0.14005	0.999969	108.275	90.3794	86.3424	93.2541	129.124	128.856	AC090114.3
ENSG00000280832	0.499693	0.00764551	0.999969	85.6356	110.582	121.712	147.652	148.175	152.775	GSEC
ENSG00000280836	0.709291	0.174064	0.999969	10.8275	8.50629	11.443	15.5424	12.7007	21.6046	AL355480.1
ENSG00000280924	0.0705525	0.867858	0.999969	20.6707	22.329	17.6846	16.6525	29.6349	17.7466	LINC00628
ENSG00000280927	-0.352521	0.110299	0.999969	97.4474	119.088	98.8256	76.6016	103.722	67.9001	CTBP1-AS
ENSG00000280968	0.113409	0.794156	0.999969	20.6707	28.7087	17.6846	12.2119	24.343	34.7216	MIR3653
ENSG00000280987	-0.0810664	0.645164	0.999969	147.648	165.873	127.953	148.763	128.065	140.43	MATR3
ENSG00000281005	0.0155852	0.968603	0.999969	30.5138	20.2024	18.7249	23.3135	22.2262	24.6909	LINC00921
ENSG00000281026	0.215208	0.656484	0.999969	8.85885	22.329	21.8457	13.322	16.9342	30.0921	N4BP2L2-IT2
ENSG00000281100	-0.506759	0.253637	0.999969	18.702	29.772	17.6846	15.5424	13.7591	16.975	AC105749.1
ENSG00000281126	-0.249537	0.61897	0.999969	20.6707	14.886	12.4832	18.8729	9.52551	12.3455	NA
ENSG00000281183	-0.00504568	0.987024	0.999969	47.2472	54.2276	55.1343	29.9745	49.7444	74.0728	NPTN-IT1
ENSG00000281189	0.414792	0.30586	0.999969	21.655	30.8353	14.5638	41.0762	27.5182	21.6046	GHET1
ENSG00000281195	-0.830941	0.102358	0.999969	15.7491	26.5822	14.5638	8.88135	9.52551	13.1171	AC007878.1
ENSG00000281205	-0.075406	0.847645	0.999969	17.7177	29.772	30.1678	18.8729	30.6933	23.9194	NA
ENSG00000281207	0.30571	0.286396	0.999969	40.357	35.0885	53.0538	45.5169	53.9779	58.641	SLFNL1-AS1
ENSG00000281332	-0.0514944	0.823158	0.999969	72.8394	76.5566	86.3424	66.6101	68.7954	90.2763	LINC00997
ENSG00000281344	0.0325492	0.892034	0.999969	103.353	86.1262	64.4967	69.9406	82.5545	105.708	HELLPAR
ENSG00000281348	-0.615606	0.284693	0.999969	14.7648	11.6962	11.443	7.77118	8.46712	8.48751	AC120114.5
ENSG00000281357	-0.204557	0.357089	0.999969	96.463	83.9996	82.1813	67.7203	70.9122	87.9615	ARRDC3-AS1
ENSG00000281358	0.696213	0.180786	0.999969	9.84317	10.6329	9.36243	16.6525	13.7591	17.7466	RASSF1-AS1
ENSG00000281376	-0.18995	0.349366	0.999969	165.365	144.607	143.557	178.737	102.664	118.054	ABALON
ENSG00000281383	1.02353	0.0190997	0.999969	15.7491	25.5189	18.7249	72.1609	28.5765	22.3762	FP671120.4
ENSG00000281398	-0.042872	0.710239	0.999969	477.394	495.492	469.162	431.856	448.758	515.424	SNHG4
ENSG00000281420	0.0624341	0.888755	0.999969	19.6863	21.2657	14.5638	19.983	12.7007	24.6909	AP001052.1
ENSG00000281468	-0.215478	0.626377	0.999969	12.7961	27.6455	21.8457	16.6525	19.051	17.7466	AC006504.8
ENSG00000281490	0.191962	0.0797705	0.999969	665.398	707.086	664.732	688.304	767.333	866.498	CICP14
ENSG00000281501	-0.215795	0.347182	0.999969	85.6356	72.3035	79.0605	75.4915	59.2699	69.4433	SEPSECS-AS1
ENSG00000281530	0.336947	0.35405	0.999969	26.5766	22.329	21.8457	27.7542	30.6933	30.8637	DGCR12
ENSG00000281641	0.097599	0.837399	0.999969	16.7334	19.1392	13.5235	22.2034	9.52551	20.833	SAMD12-AS1
ENSG00000281649	0.0736163	0.542541	0.999969	1401.67	1244.05	1233.76	1125.71	1332.51	1618.8	EBLN3P
ENSG00000281691	0.770275	0.122682	0.999969	7.87453	12.7594	17.6846	18.8729	13.7591	31.6353	RBM5-AS1
ENSG00000281706	-0.106785	0.647506	0.999969	70.8708	76.5566	65.537	62.1694	65.6202	69.4433	LINC01012
ENSG00000281849	0.272093	0.575946	0.999969	7.87453	13.8227	24.9665	17.7627	19.051	19.2898	AL732314.6
ENSG00000281896	-0.14495	0.480232	0.999969	118.118	121.215	115.47	78.822	113.248	126.541	AC018638.8
ENSG00000281903	0.339601	0.379827	0.999969	24.6079	15.9493	23.9262	26.644	30.6933	24.6909	LINC02246
ENSG00000281912	0.365446	0.272918	0.999969	33.4668	31.8986	26.0067	39.9661	48.686	30.0921	LINC01144
ENSG00000282034	-0.0730518	0.769854	0.999969	57.0904	83.9996	82.1813	84.3728	55.0363	72.5297	AC106886.5
ENSG00000282206	-0.563463	0.28466	0.999969	15.7491	14.886	15.604	11.1017	13.7591	6.94433	AC233280.19
ENSG00000282221	0.00903606	0.95891	0.999969	131.898	141.417	124.832	143.212	124.89	132.714	AC119427.1
ENSG00000282386	-0.218985	0.57793	0.999969	22.6393	25.5189	35.3692	15.5424	24.343	30.8637	AL358472.4
ENSG00000282418	0.289271	0.530519	0.999969	12.7961	11.6962	22.8859	19.983	21.1678	16.975	AC092811.2
ENSG00000282458	-0.0181013	0.92501	0.999969	121.071	97.8224	131.074	111.017	124.89	110.338	WASH5P
ENSG00000282508	-0.135652	0.586185	0.999969	54.1374	75.4933	68.6578	55.5084	59.2699	64.8137	LINC01002
ENSG00000282787	-0.0169719	0.964153	0.999969	25.5922	27.6455	22.8859	23.3135	21.1678	30.0921	AL157888.1
ENSG00000282826	0.0563461	0.772031	0.999969	107.291	127.594	125.873	98.805	139.708	135.029	FRG1CP
ENSG00000282827	0.146136	0.598829	0.999969	44.2943	39.3416	54.094	52.1779	47.6276	52.4683	NA
ENSG00000282885	0.0266208	0.918282	0.999969	67.9179	62.7339	57.2148	48.8474	82.5545	60.1842	AL627171.2
ENSG00000282886	0.0847772	0.828206	0.999969	28.5452	15.9493	26.0067	26.644	25.4014	23.1478	AL691447.3
ENSG00000282907	0.0526031	0.890298	0.999969	19.6863	39.3416	27.047	19.983	37.0437	31.6353	Z98883.1
ENSG00000282936	0.117807	0.507366	0.999969	123.04	121.215	138.356	125.449	138.649	149.689	AC004706.4
ENSG00000282961	-0.570384	0.264315	0.999969	14.7648	17.0126	23.9262	6.66101	20.1094	10.8023	PRNCR1
ENSG00000282988	0.285336	0.103375	0.999969	118.118	125.468	116.51	150.983	134.416	152.775	AL031777.3
ENSG00000283041	-0.0790222	0.460288	0.999969	660.476	618.833	644.967	669.432	588.465	567.12	AC008038.1
ENSG00000283050	0.0756345	0.752853	0.999969	66.9335	71.2402	65.537	76.6016	56.0947	81.0172	GTF2IP12
ENSG00000283064	-0.298684	0.460695	0.999969	33.4668	23.3923	18.7249	17.7627	21.1678	22.3762	AL353759.1
ENSG00000283078	0.398856	0.392979	0.999969	14.7648	12.7594	16.6443	25.5339	12.7007	20.0614	AL137077.2
ENSG00000283103	-0.0720527	0.629031	0.999969	238.205	224.353	239.262	258.669	211.678	199.842	AC010642.2
ENSG00000283128	0.959564	0.0941542	0.999969	3.93727	6.37972	19.7651	13.322	26.4598	18.5182	AC009403.2
ENSG00000283148	-0.0888471	0.840592	0.999969	18.702	18.0759	27.047	17.7627	12.7007	28.5489	AC137936.1
ENSG00000283196	0.163364	0.334261	0.999969	148.632	142.48	128.993	156.534	169.342	145.831	AC006453.2
ENSG00000283201	0.188688	0.28738	0.999969	154.538	191.392	128.993	202.051	173.576	166.664	AC092329.3
ENSG00000283235	0.465047	0.33596	0.999969	12.7961	9.56958	17.6846	17.7627	23.2846	14.6603	AC139493.2
ENSG00000283294	0.0326211	0.946061	0.999969	23.6236	14.886	11.443	11.1017	22.2262	17.7466	AP005212.4
ENSG00000283297	0.0679205	0.884482	0.999969	19.6863	9.56958	24.9665	14.4322	17.9926	23.9194	TEX52
ENSG00000283341	0.252523	0.482308	0.999969	25.5922	23.3923	33.2886	28.8644	26.4598	41.666	AC068205.2
ENSG00000283390	0.172957	0.729127	0.999969	12.7961	13.8227	18.7249	27.7542	11.6423	12.3455	AC068631.3
ENSG00000283399	-0.143124	0.753556	0.999969	28.5452	18.0759	28.0873	8.88135	21.1678	36.2648	AC004381.2
ENSG00000283429	0.547502	0.135256	0.999969	19.6863	26.5822	23.9262	35.5254	42.3356	25.4625	MIR1244-3
ENSG00000283475	-0.398154	0.321699	0.999969	47.2472	23.3923	22.8859	16.6525	29.6349	24.6909	MIR1244-4
ENSG00000283486	0.0752495	0.87842	0.999969	18.702	23.3923	10.4027	8.88135	20.1094	25.4625	FAM95C
ENSG00000283498	-0.231384	0.0789271	0.999969	353.37	371.087	372.417	297.525	358.794	280.088	MIR1244-2
ENSG00000283511	0.234696	0.136156	0.999969	152.569	148.86	159.161	185.398	177.81	179.009	AC137936.2
ENSG00000283526	-0.0336401	0.895163	0.999969	64.9649	58.4808	60.3357	72.1609	60.3283	48.6103	PRRT1B
ENSG00000283580	0.246475	0.547639	0.999969	16.7334	15.9493	28.0873	25.5339	24.343	22.3762	AC098484.3
ENSG00000283633	0.240135	0.623414	0.999969	13.7804	9.56958	21.8457	15.5424	24.343	13.8887	AP000547.3
ENSG00000283667	-0.349582	0.424422	0.999969	23.6236	15.9493	30.1678	14.4322	14.8175	24.6909	AC009802.1
ENSG00000283674	-0.1009	0.771749	0.999969	41.3413	25.5189	37.4497	43.2966	29.6349	25.4625	AC068587.4
ENSG00000283696	0.144665	0.706089	0.999969	24.6079	38.2783	16.6443	34.4152	27.5182	26.2341	AL592295.4

### Sheet: HCT116
ID	log2FoldChange	pvalue	padj	116-D1	116-D2	116-D3	116-F1	116-F2	116-F3	Gene.name
ENSG00000000003	0.125965	0.316803	0.981571	1420.62	1359.28	1363.07	1391.37	1708.33	1421.23	TSPAN6
ENSG00000000419	0.240536	0.103936	0.981571	2281.13	1914.75	2248.38	2185.27	2982.03	2446.23	DPM1
ENSG00000000457	-0.0929479	0.547435	0.981571	564.952	447.773	453.38	452.195	415.512	507.011	SCYL3
ENSG00000000460	-0.169774	0.242544	0.981571	699.649	656.202	679.583	656.808	502.036	650.731	C1orf112
ENSG00000001036	0.0432775	0.721714	0.986806	3365.49	3607.12	3389.14	3524.46	3966.99	3185.79	FUCA2
ENSG00000001084	0.0643976	0.555904	0.981571	3286.99	3020.72	3392.06	3382.25	3205.38	3555.07	GCLC
ENSG00000001167	-0.20102	0.148235	0.981571	2553.43	2335.6	2421.93	2310.08	1752.6	2297.52	NFYA
ENSG00000001460	-0.0350507	0.787359	0.992466	422.503	436.803	430.955	431.733	394.385	433.155	STPG1
ENSG00000001461	-0.0570682	0.659746	0.983198	1164.79	1203.7	1076.41	1183.69	968.858	1158.74	NIPAL3
ENSG00000001497	-0.0441355	0.678927	0.984428	4509.93	4990.33	4618.63	4722.47	4298.99	4671.89	LAS1L
ENSG00000001561	0.149362	0.34832	0.981571	716.123	507.609	642.533	641.462	669.045	759.519	ENPP4
ENSG00000001617	-0.161581	0.235315	0.981571	597.899	709.057	687.383	645.554	588.559	548.93	SEMA3F
ENSG00000001629	-0.188958	0.27715	0.981571	1824.71	1396.17	1650.69	1564.27	1092.61	1616.85	ANKIB1
ENSG00000001630	-0.29733	0.131078	0.981571	1284.95	1180.76	1248.99	1203.12	676.088	1143.77	CYP51A1
ENSG00000001631	-0.0855926	0.646515	0.982093	1171.57	783.852	1066.66	963.727	766.635	1117.82	KRIT1
ENSG00000002016	-0.0533592	0.71397	0.985433	789.77	714.044	826.81	794.921	630.814	820.4	RAD52
ENSG00000002079	0.065705	0.797183	0.993111	76.5544	53.8525	56.5507	68.5454	60.365	66.8696	MYH16
ENSG00000002330	0.100717	0.557923	0.981571	1212.27	1596.63	1484.94	1384.21	1898.48	1321.42	BAD
ENSG00000002549	0.00718096	0.943041	0.997645	4311.27	4124.7	4279.33	4160.81	4479.08	4138.93	LAP3
ENSG00000002586	0.144312	0.261603	0.981571	2348.96	2377.49	2342.95	2461.49	3005.17	2346.42	CD99
ENSG00000002587	0.126365	0.284947	0.981571	4538.03	5052.16	4630.33	5097.93	5691.41	4732.77	HS3ST1
ENSG00000002726	0.505665	0.264329	0.981571	14.5356	15.9563	10.7251	16.369	23.1399	18.963	AOC1
ENSG00000002745	-0.101673	0.40984	0.981571	3773.45	3319.9	3717.72	3392.48	3010.2	3672.84	WNT16
ENSG00000002746	-0.121249	0.599113	0.981571	285.868	258.292	236.928	302.827	152.925	262.488	HECW1
ENSG00000002822	-0.0834997	0.502714	0.981571	1768.5	2032.43	1842.77	1807.76	1920.61	1597.88	MAD1L1
ENSG00000002834	-0.0663084	0.549499	0.981571	13403.8	14654.8	13403.5	14275.8	12272.2	13051.6	LASP1
ENSG00000002919	0.12398	0.311222	0.981571	1365.38	1497.9	1352.34	1477.31	1690.22	1426.22	SNX11
ENSG00000003056	-0.156562	0.227666	0.981571	5379.16	5503.92	5088.58	5365.98	4095.76	4867.51	M6PR
ENSG00000003096	-0.156149	0.300471	0.981571	301.372	295.191	288.603	290.55	237.436	266.48	KLHL13
ENSG00000003137	-0.111934	0.33235	0.981571	1021.37	1031.17	1037.41	970.889	882.335	1006.04	CYP26B1
ENSG00000003147	0.0417938	0.760333	0.990563	340.134	325.109	342.229	335.565	366.214	335.346	ICA1
ENSG00000003249	0.00359001	0.976272	0.997762	1813.08	2224.9	2137.23	2075.8	2075.55	2039.02	DBNDD1
ENSG00000003393	-0.190915	0.261553	0.981571	1552.41	1493.91	1437.17	1540.74	974.895	1412.25	ALS2
ENSG00000003400	-0.258598	0.250038	0.981571	79.4615	90.7514	80.926	69.5684	73.4441	66.8696	CASP10
ENSG00000003402	-0.0565756	0.657814	0.983072	1517.52	1426.09	1406.94	1459.91	1214.34	1509.06	CFLAR
ENSG00000003436	0.127092	0.45969	0.981571	486.459	326.107	450.455	426.618	475.877	477.07	TFPI
ENSG00000003509	0.0223657	0.909588	0.997072	512.624	329.098	482.631	365.234	476.883	503.019	NDUFAF7
ENSG00000003756	0.0428972	0.669023	0.984428	2862.55	2751.46	2833.38	2945.4	2783.83	2973.2	RBM5
ENSG00000003987	-0.153683	0.728838	0.987422	36.8236	10.9699	35.1004	22.5074	24.146	27.9455	MTMR7
ENSG00000003989	-0.231707	0.228522	0.981571	951.6	818.757	860.935	822.544	521.151	897.25	SLC7A2
ENSG00000004059	0.181085	0.258321	0.981571	5747.39	6838.26	6408.75	6369.6	8932.01	6232.85	ARF5
ENSG00000004139	-0.280557	0.269309	0.981571	71.7092	56.8443	66.3008	57.2916	53.3224	49.9027	SARM1
ENSG00000004142	-0.0334038	0.756147	0.990563	6326.88	7149.41	6677.85	6678.57	6822.25	6191.93	POLDIP2
ENSG00000004399	-0.256801	0.128003	0.981571	2015.61	2162.08	2046.55	2088.08	1304.89	1816.46	PLXND1
ENSG00000004455	0.00324524	0.974617	0.997762	11218.6	12727.1	11883.4	11999.5	12097.1	11813	AK2
ENSG00000004478	0.0407382	0.712848	0.985288	20906.1	24276.5	22930.3	23360.7	24624.9	22078	FKBP4
ENSG00000004487	-0.0586851	0.554299	0.981571	9834.82	9898.88	9457.61	9852.12	9021.55	9154.15	KDM1A
ENSG00000004534	-0.149539	0.20241	0.981571	3184.27	2982.83	2997.19	2961.77	2462.89	2837.47	RBM6
ENSG00000004660	0.0596692	0.620121	0.982093	584.333	600.355	573.307	596.447	639.869	595.838	CAMKK1
ENSG00000004700	-0.0362585	0.860164	0.995158	1103.74	652.213	897.986	893.136	681.118	1014.02	RECQL
ENSG00000004766	-0.00161482	0.991951	0.999544	537.819	414.863	461.18	431.733	438.652	541.943	VPS50
ENSG00000004776	0.0028214	0.995628	0.999544	9.69043	18.9481	14.6252	8.18452	17.1034	17.965	HSPB6
ENSG00000004777	-0.27521	0.0348635	0.981571	499.057	502.623	511.881	403.088	396.397	451.12	ARHGAP33
ENSG00000004779	0.239909	0.104368	0.981571	4156.22	5011.27	4711.26	4681.55	6457.04	5250.76	NDUFAB1
ENSG00000004799	0.0484739	0.849423	0.994314	91.09	76.7896	103.351	107.422	64.3893	108.788	PDK4
ENSG00000004838	-0.129914	0.583297	0.981571	68.802	83.7705	68.2508	62.407	69.4197	69.8638	ZMYND10
ENSG00000004848	0.075774	0.83941	0.993887	23.257	28.9208	26.3253	22.5074	37.2251	22.9552	ARX
ENSG00000004864	-0.0408499	0.721937	0.986806	876.984	921.475	828.76	851.19	862.213	840.361	SLC25A13
ENSG00000004866	0.0987602	0.433923	0.981571	524.252	546.503	534.306	534.04	612.705	571.885	ST7
ENSG00000004897	-0.0701184	0.657339	0.983072	6072.02	4769.93	5519.54	5488.74	4179.27	5917.46	CDC27
ENSG00000004961	0.105054	0.414062	0.981571	1335.34	1544.77	1418.64	1491.63	1719.4	1412.25	HCCS
ENSG00000004975	-0.090695	0.382281	0.981571	4115.52	4605.38	4212.05	4138.3	4016.28	3990.22	DVL2
ENSG00000005001	0.112318	0.505161	0.981571	265.518	329.098	290.553	267.02	355.147	334.348	PRSS22
ENSG00000005007	-0.178064	0.182583	0.981571	10994.8	12021.1	11567.5	11610.8	8643.26	10313.9	UPF1
ENSG00000005020	0.0298112	0.828345	0.99368	888.612	726.011	871.66	866.536	768.648	903.239	SKAP2
ENSG00000005022	0.0625935	0.64506	0.982093	24156.3	27558.5	25190.4	25978.7	31066.8	23269.6	SLC25A5
ENSG00000005059	0.132958	0.26347	0.981571	825.624	877.596	863.86	905.412	1014.13	895.254	MCUB
ENSG00000005073	0.313153	0.0325845	0.981571	326.567	338.074	332.479	384.672	469.841	384.251	HOXA11
ENSG00000005075	0.0612476	0.714827	0.985433	2769.52	3256.08	3275.06	2998.6	4052.5	2652.83	POLR2J
ENSG00000005100	-0.20359	0.176351	0.981571	3964.35	3872.39	3855.2	3907.08	2672.16	3574.03	DHX33
ENSG00000005156	-0.240968	0.131767	0.981571	2287.91	2572.95	2278.6	2385.79	1582.57	2072.96	LIG3
ENSG00000005175	0.103715	0.520936	0.981571	1345.03	913.497	1283.12	1182.66	1291.81	1331.4	RPAP3
ENSG00000005187	0.103117	0.597262	0.981571	141.48	172.527	166.727	144.252	205.241	166.675	ACSM3
ENSG00000005189	-0.142691	0.288402	0.981571	385.679	366.995	381.229	350.911	324.965	351.315	REXO5
ENSG00000005194	0.0429454	0.72233	0.986914	3041.83	3412.65	3290.66	3236.98	3718.48	3083.99	CIAPIN1
ENSG00000005206	-0.00732626	0.946383	0.997645	1422.55	1446.04	1502.49	1370.91	1462.85	1515.05	SPPL2B
ENSG00000005238	0.121113	0.334262	0.981571	435.1	438.798	426.08	484.933	466.823	462.099	FAM214B
ENSG00000005249	0.000735863	0.996002	0.999573	705.463	537.527	621.082	624.07	573.467	667.698	PRKAR2B
ENSG00000005302	0.108804	0.4198	0.981571	489.367	411.872	468.006	471.633	495.999	509.007	MSL3
ENSG00000005339	-0.413932	0.0486631	0.981571	6147.61	6173.09	5965.12	6121	2986.06	4618	CREBBP
ENSG00000005436	0.150218	0.268065	0.981571	605.652	536.53	522.606	561.663	664.015	621.788	GCFC2
ENSG00000005448	-0.0265203	0.85338	0.99472	1498.14	1928.72	1635.09	1559.15	1871.31	1539	WDR54
ENSG00000005483	-0.139203	0.382031	0.981571	2508.85	2089.28	2236.68	2422.62	1646.96	2136.83	KMT2E
ENSG00000005486	0.0287764	0.824597	0.99368	2039.84	2432.34	2217.18	2300.87	2493.07	2030.04	RHBDD2
ENSG00000005513	0.148433	0.398955	0.981571	161.83	147.596	167.702	194.382	157.955	176.656	SOX8
ENSG00000005700	-0.0337338	0.850118	0.994544	2428.42	1603.61	2152.83	2064.55	1669.09	2308.5	IBTK
ENSG00000005801	0.0247038	0.86094	0.995158	888.612	713.046	919.436	826.636	821.97	916.213	ZNF195
ENSG00000005810	-0.413995	0.098102	0.981571	4009.9	3413.65	3716.74	3702.47	1501.08	3157.84	MYCBP2
ENSG00000005812	0.069385	0.604671	0.981571	1427.4	1091.01	1324.07	1305.43	1370.29	1356.36	FBXL3
ENSG00000005882	-0.159655	0.174388	0.981571	1479.73	1635.52	1558.07	1517.21	1350.16	1316.43	PDK2
ENSG00000005884	-0.181627	0.186892	0.981571	9487.9	10253.9	9321.11	9823.47	7182.43	8619.19	ITGA3
ENSG00000005889	-0.0514708	0.753693	0.990563	1225.84	912.5	1071.54	1139.69	846.116	1111.83	ZFX
ENSG00000005893	0.0845978	0.475187	0.981571	2460.4	2122.19	2140.15	2410.34	2221.43	2497.13	LAMP2
ENSG00000005961	0.0188318	0.934342	0.997645	78.4925	69.8087	85.801	87.9836	77.4684	71.8599	ITGA2B
ENSG00000006007	0.0205348	0.846824	0.994258	2547.61	2774.4	2646.18	2805.24	2549.41	2727.68	GDE1
ENSG00000006015	0.123473	0.447982	0.981571	1903.2	2362.53	2344.9	2068.64	2933.74	2198.71	REX1BD
ENSG00000006016	-0.0123769	0.933139	0.997645	964.198	1152.84	1055.94	1028.18	1214.34	903.239	CRLF1
ENSG00000006025	-0.0563339	0.688654	0.984428	658.949	625.287	658.133	714.099	548.315	605.819	OSBPL7
ENSG00000006042	0.0135574	0.925631	0.997451	1098.89	1284.48	1146.61	1098.77	1395.44	1068.92	TMEM98
ENSG00000006047	-0.189806	0.5297	0.981571	42.6379	45.8743	70.2008	39.8995	54.3285	44.9124	YBX2
ENSG00000006062	-0.273986	0.0623889	0.981571	515.531	581.407	539.181	516.648	397.403	439.144	MAP3K14
ENSG00000006118	-0.0100182	0.930318	0.997645	5494.47	6044.44	5659.94	5601.28	6230.67	5247.77	TMEM132A
ENSG00000006125	-0.16993	0.239223	0.981571	13850.5	14445.4	12983.3	14312.7	10077.9	12302	AP2B1
ENSG00000006194	-0.0625278	0.572139	0.981571	1973.94	2020.46	1897.37	1958.15	1737.51	1946.21	ZNF263
ENSG00000006282	0.0559867	0.595659	0.981571	1411.9	1487.92	1499.57	1499.81	1570.5	1503.07	SPATA20
ENSG00000006283	-0.32531	0.23594	0.981571	139.542	159.563	106.276	150.391	70.4258	102.8	CACNA1G
ENSG00000006327	0.0183498	0.89917	0.995866	2078.6	2609.85	2386.83	2140.25	2762.7	2262.59	TNFRSF12A
ENSG00000006432	-0.330663	0.128034	0.981571	1730.71	1896.8	1789.15	1895.74	906.481	1505.07	MAP3K9
ENSG00000006451	0.119782	0.278855	0.981571	1897.39	1717.29	1809.62	1844.59	2029.27	2020.06	RALA
ENSG00000006453	0.0333995	0.741769	0.989429	2454.59	2555	2553.56	2623.14	2642.98	2474.18	BAIAP2L1
ENSG00000006459	-0.207232	0.328103	0.981571	200.592	153.579	204.752	171.875	122.742	189.63	KDM7A
ENSG00000006468	-0.065629	0.646271	0.982093	1055.29	886.571	1072.51	998.511	833.037	1048.95	ETV1
ENSG00000006530	0.0325164	0.763453	0.990563	1475.85	1457.01	1406.94	1470.14	1413.55	1554.97	AGK
ENSG00000006534	-0.0900321	0.459334	0.981571	1436.12	1637.51	1505.42	1478.33	1519.19	1304.46	ALDH3B1
ENSG00000006555	0.0144992	0.944928	0.997645	85.2758	92.7459	90.6761	90.0297	85.5171	95.8132	TTC22
ENSG00000006576	0.0371628	0.788831	0.992466	1036.88	807.787	1014.99	971.912	929.621	1032.99	PHTF2
ENSG00000006607	-0.222208	0.192862	0.981571	1690.01	1722.28	1620.47	1726.93	1072.48	1515.05	FARP2
ENSG00000006611	-0.0611375	0.644189	0.982093	488.398	498.634	530.406	450.149	526.182	478.068	USH1C
ENSG00000006625	0.159335	0.272755	0.981571	1525.27	1433.07	1511.27	1441.5	1991.04	1558.96	GGCT
ENSG00000006634	0.135604	0.343539	0.981571	1663.85	1272.51	1600.97	1495.72	1717.38	1771.55	DBF4
ENSG00000006638	0.0679735	0.725778	0.987422	140.511	198.456	161.852	174.944	194.174	155.696	TBXA2R
ENSG00000006652	0.077877	0.514181	0.981571	1122.15	964.358	1034.49	1060.92	1082.55	1150.76	IFRD1
ENSG00000006695	-0.108516	0.377729	0.981571	1101.8	1199.71	1111.51	1151.97	963.828	1049.95	COX10
ENSG00000006704	-0.133697	0.221931	0.981571	1573.73	1659.45	1587.32	1559.15	1411.53	1423.22	GTF2IRD1
ENSG00000006712	-0.0418214	0.699107	0.984428	5267.72	6121.23	5592.67	5474.42	5657.21	5364.54	PAF1
ENSG00000006715	-0.0427087	0.737571	0.989429	2251.09	1947.66	2001.7	2136.16	1776.74	2106.89	VPS41
ENSG00000006740	-0.166756	0.25622	0.981571	497.119	512.596	466.055	501.302	385.33	428.165	ARHGAP44
ENSG00000006744	-0.0834974	0.452088	0.981571	8554.71	10002.6	9064.68	9129.83	8350.49	8588.25	ELAC2
ENSG00000006756	0.0285949	0.836046	0.99368	408.936	408.88	385.13	427.641	368.226	431.159	ARSD
ENSG00000006757	-0.0374687	0.800442	0.99368	686.082	699.085	662.033	623.047	788.769	582.863	PNPLA4
ENSG00000006831	-0.139637	0.28023	0.981571	5668.9	5797.12	5624.84	5811.01	4404.63	5298.67	ADIPOR2
ENSG00000006837	0.179135	0.496874	0.981571	45.545	49.8634	61.4257	57.2916	64.3893	55.891	CDKL3
ENSG00000007047	-0.0426906	0.715599	0.985445	1477.79	1636.52	1486.89	1578.59	1376.32	1512.05	MARK4
ENSG00000007062	-0.117182	0.404092	0.981571	803.337	748.948	783.909	793.898	607.674	752.533	PROM1
ENSG00000007080	0.0406083	0.765428	0.990563	9479.18	11593.2	10831.4	10125.3	12542.8	10146.2	CCDC124
ENSG00000007168	-0.0106534	0.921242	0.997157	5184.38	4680.18	5056.41	5033.48	4621.95	5155.95	PAFAH1B1
ENSG00000007202	-0.286185	0.121208	0.981571	11012.2	11250.2	9929.52	10946.8	6250.8	9202.06	KIAA0100
ENSG00000007237	-0.332265	0.050255	0.981571	269.394	263.279	302.254	249.628	185.119	228.554	GAS7
ENSG00000007255	0.154285	0.341565	0.981571	399.246	402.896	434.855	400.018	555.358	421.179	TRAPPC6A
ENSG00000007314	-0.208602	0.544551	0.981571	33.9165	41.8852	35.1004	40.9226	21.1277	33.9338	SCN4A
ENSG00000007341	0.096944	0.473138	0.981571	342.072	369.986	356.854	372.396	402.433	368.282	ST7L
ENSG00000007372	0.0705266	0.698244	0.984428	143.418	126.653	128.702	147.321	133.809	137.731	PAX6
ENSG00000007376	0.0653015	0.651298	0.982093	4022.5	4765.94	4494.8	4342.91	5485.17	4070.06	RPUSD1
ENSG00000007384	-0.083977	0.607945	0.981571	281.022	368.989	367.579	333.519	335.026	291.432	RHBDF1
ENSG00000007392	0.0833191	0.503617	0.981571	1593.11	1692.36	1778.42	1609.28	1976.95	1778.53	LUC7L
ENSG00000007402	-0.35031	0.0405445	0.981571	745.194	867.623	855.085	722.284	490.969	722.591	CACNA2D2
ENSG00000007516	-0.056121	0.653438	0.982772	580.457	671.161	625.957	589.285	600.632	615.799	BAIAP3
ENSG00000007520	0.219781	0.146316	0.981571	2332.49	2679.66	2750.51	2631.32	3630.95	2777.58	TSR3
ENSG00000007541	0.0680692	0.611273	0.981571	455.45	518.579	522.606	505.394	561.394	502.021	PIGQ
ENSG00000007545	-0.0479621	0.699009	0.984428	1127	1214.67	1162.21	1219.49	1007.09	1162.73	CRAMP1
ENSG00000007866	-0.113325	0.351248	0.981571	1381.86	1540.78	1375.74	1446.61	1247.54	1279.51	TEAD3
ENSG00000007923	-0.151818	0.294279	0.981571	4601.02	4884.62	4615.7	4830.91	3416.66	4445.33	DNAJC11
ENSG00000007944	0.0773751	0.642935	0.982093	340.134	258.292	359.779	344.773	352.129	314.387	MYLIP
ENSG00000007952	0.678473	0.192394	0.981571	25.1951	5.98361	18.5252	20.4613	41.2494	17.965	NOX1
ENSG00000007968	-0.0556287	0.647124	0.982093	1977.82	2241.86	2088.47	2192.43	1830.07	2047.01	E2F2
ENSG00000008018	0.172691	0.233745	0.981571	10257.3	11501.5	11092.7	10553.9	14797.5	11677.2	PSMB1
ENSG00000008056	-0.295673	0.564638	0.981571	20.3499	11.9672	14.6252	9.20758	10.0608	18.963	SYN1
ENSG00000008083	0.220943	0.211884	0.981571	1448.72	1585.66	1507.37	2102.4	1281.75	1909.28	JARID2
ENSG00000008086	-0.151968	0.580604	0.981571	163.768	145.601	159.902	191.313	77.4684	153.7	CDKL5
ENSG00000008128	0.109361	0.396524	0.981571	719.999	732.992	722.484	747.86	877.305	721.593	CDK11A
ENSG00000008130	-0.0170035	0.867474	0.995158	3607.75	3907.29	3778.17	3751.58	3836.2	3573.03	NADK
ENSG00000008256	-0.208232	0.126571	0.981571	1519.46	1488.92	1462.52	1429.22	1081.54	1359.35	CYTH3
ENSG00000008277	-0.199008	0.336406	0.981571	739.38	606.339	621.082	642.485	383.318	687.659	ADAM22
ENSG00000008282	0.190139	0.116767	0.981571	3040.86	2906.04	3199.01	3168.43	3882.48	3383.4	SYPL1
ENSG00000008283	-0.0943568	0.345595	0.981571	4334.53	4720.07	4420.7	4296.87	4180.28	4144.92	CYB561
ENSG00000008294	-0.154542	0.368129	0.981571	4158.16	3637.04	3794.74	3944.94	2553.44	3914.37	SPAG9
ENSG00000008300	-0.212033	0.240254	0.981571	605.652	642.24	644.483	601.562	396.397	635.76	CELSR3
ENSG00000008311	-0.180272	0.506034	0.981571	215.128	151.585	189.152	200.521	92.5597	197.615	AASS
ENSG00000008323	-0.0257487	0.82321	0.99368	849.851	836.708	888.235	881.882	844.104	803.433	PLEKHG6
ENSG00000008324	0.261536	0.0413844	0.981571	981.64	980.314	1011.09	1065.01	1337.08	1161.73	SS18L2
ENSG00000008382	-0.0279556	0.840194	0.993887	740.349	908.511	828.76	748.884	899.438	781.476	MPND
ENSG00000008394	0.191522	0.164201	0.981571	2349.93	2325.63	2246.43	2292.69	3100.75	2511.1	MGST1
ENSG00000008405	-0.040528	0.721372	0.986796	925.436	847.678	911.636	888.02	864.225	858.326	CRY1
ENSG00000008441	-0.129857	0.414505	0.981571	2052.43	2148.11	1837.9	2256.88	1540.31	1721.64	NFIX
ENSG00000008513	-0.217789	0.164186	0.981571	836.284	818.757	871.66	791.852	571.455	809.422	ST3GAL1
ENSG00000008516	0.0137793	0.948267	0.997661	95.9352	115.683	96.5261	119.699	97.5901	93.8171	MMP25
ENSG00000008517	0.260569	0.147362	0.981571	205.437	259.29	219.378	259.858	322.953	236.539	IL32
ENSG00000008710	-0.325047	0.0550452	0.981571	4041.88	4147.64	4152.57	3851.84	2413.59	3587.01	PKD1
ENSG00000008735	-0.0989262	0.464293	0.981571	781.049	815.765	745.884	747.86	803.86	635.76	MAPK8IP2
ENSG00000008838	-0.146068	0.168304	0.981571	5678.59	6124.22	5829.59	5698.47	5144.1	5092.07	MED24
ENSG00000008853	-0.057933	0.639475	0.982093	794.615	889.563	850.21	870.628	754.562	809.422	RHOBTB2
ENSG00000008869	-0.310387	0.200835	0.981571	1063.04	898.538	972.086	978.05	442.677	945.157	HEATR5B
ENSG00000008952	0.216873	0.19701	0.981571	2961.39	2038.42	2723.21	2573.01	3433.76	2969.21	SEC62
ENSG00000008988	0.217258	0.227356	0.981571	43543.9	52171.1	48949.5	47037.5	73682.5	47455.5	RPS20
ENSG00000009307	-0.0616276	0.591493	0.981571	28190.4	25659.7	25767.6	27124.5	22867.3	26296.7	CSDE1
ENSG00000009335	-0.0864634	0.48905	0.981571	5301.63	5170.83	4996.93	5330.17	4189.33	5050.15	UBE3C
ENSG00000009413	-0.188434	0.389034	0.981571	1197.74	824.74	1080.31	1042.5	602.644	1077.9	REV3L
ENSG00000009724	-0.361767	0.243084	0.981571	46.5141	36.8989	56.5507	38.8765	30.1825	39.9222	MASP2
ENSG00000009780	0.131699	0.413011	0.981571	297.496	266.27	340.279	307.943	369.233	313.389	FAM76A
ENSG00000009830	-0.0897588	0.400365	0.981571	1315.96	1411.13	1404.99	1301.34	1308.91	1272.52	POMT2
ENSG00000009844	0.111391	0.386366	0.981571	2721.07	2177.04	2506.75	2461.49	2842.19	2695.74	VTA1
ENSG00000009950	-0.0266086	0.811256	0.99368	931.25	940.423	958.436	899.274	967.852	911.223	MLXIPL
ENSG00000009954	-0.166623	0.300933	0.981571	11577.2	11201.3	11135.6	11562.7	7592.91	11059.4	BAZ1B
ENSG00000010017	-0.0509481	0.613382	0.981571	2415.82	2268.78	2324.43	2291.67	2258.66	2215.68	RANBP9
ENSG00000010030	0.032127	0.913442	0.997072	54.2664	55.847	41.9255	50.1302	66.4015	38.9241	ETV7
ENSG00000010072	-0.00507747	0.970583	0.997762	660.887	566.448	590.857	617.931	541.273	652.727	SPRTN
ENSG00000010165	0.0119851	0.908764	0.997072	4286.08	4842.73	4411.93	4581.28	4612.89	4459.3	METTL13
ENSG00000010219	0.0986733	0.462944	0.981571	658.949	718.033	664.958	652.715	814.927	718.599	DYRK4
ENSG00000010244	-0.003232	0.972691	0.997762	8140.93	8162.64	7832.27	8015.71	8180.46	7885.62	ZNF207
ENSG00000010256	0.0467303	0.726738	0.987422	12435.7	14762.6	13731.1	13507.5	16157.7	12611.4	UQCRC1
ENSG00000010270	0.162489	0.167674	0.981571	1056.26	1095	1098.84	1105.93	1294.83	1236.59	STARD3NL
ENSG00000010278	0.146752	0.24473	0.981571	6334.63	6738.54	6428.25	6703.12	8289.12	6597.14	CD9
ENSG00000010292	-0.227677	0.116268	0.981571	19566.9	20870.8	18794.3	19816.8	13888	16880.1	NCAPD2
ENSG00000010295	-0.332836	0.532098	0.981571	7.75234	15.9563	19.5002	10.2306	11.0669	12.9747	IFFO1
ENSG00000010310	-0.00977685	0.96419	0.997762	109.502	78.7841	108.226	101.283	96.584	96.8112	GIPR
ENSG00000010318	-0.126456	0.435601	0.981571	227.725	190.478	219.378	195.405	196.186	192.624	PHF7
ENSG00000010319	-0.324658	0.0674164	0.981571	215.128	258.292	278.853	224.051	174.052	202.605	SEMA3G
ENSG00000010322	-0.231075	0.0956151	0.981571	4023.47	4154.62	3960.5	3864.12	2833.13	3644.89	NISCH
ENSG00000010361	0.235645	0.369581	0.981571	46.5141	58.8388	50.7006	60.3608	69.4197	53.8949	FUZ
ENSG00000010404	-0.0316411	0.772138	0.990563	1481.67	1474.96	1382.57	1487.54	1374.31	1383.3	IDS
ENSG00000010438	0.0423108	0.791283	0.992466	1235.53	1503.88	1288.97	1298.27	1674.12	1175.71	PRSS3
ENSG00000010539	0.0157743	0.905338	0.997052	462.233	423.839	432.905	420.48	475.877	437.148	ZNF200
ENSG00000010610	-0.152188	0.628203	0.982093	32.9475	54.8497	39.0005	36.8303	39.2372	37.926	CD4
ENSG00000010626	0.314438	0.0736452	0.981571	257.765	224.385	207.677	284.412	331.001	242.527	LRRC23
ENSG00000010704	-0.0220886	0.844515	0.994141	833.377	837.705	809.26	802.083	842.092	798.443	HFE
ENSG00000010803	-0.0606762	0.615891	0.982093	1113.43	1122.92	1004.26	1118.21	988.98	1000.05	SCMH1
ENSG00000010810	0.0713765	0.606794	0.981571	328.506	314.139	319.804	351.934	344.08	315.385	FYN
ENSG00000010818	-0.452415	0.126258	0.981571	415.719	360.014	337.354	330.45	123.748	359.299	HIVEP2
ENSG00000010932	0.490227	0.167947	0.981571	32.9475	57.8415	77.0259	48.0841	110.669	76.8501	FMO1
ENSG00000011007	-0.0920537	0.429198	0.981571	3020.51	3029.7	2911.38	3062.03	2521.24	2824.49	ELOA
ENSG00000011009	0.00535489	0.96739	0.997762	3653.29	4312.19	4044.35	3764.88	4570.64	3718.75	LYPLA2
ENSG00000011021	-0.229033	0.195687	0.981571	897.334	903.525	881.41	882.905	554.352	851.34	CLCN6
ENSG00000011028	-0.218071	0.137184	0.981571	395.369	457.746	457.28	411.272	337.038	378.262	MRC2
ENSG00000011052	0.0768823	0.684355	0.984428	455.45	565.451	442.655	416.387	651.942	475.074	NME1-NME2
ENSG00000011105	-0.0752773	0.496639	0.981571	924.467	948.402	909.686	855.282	896.42	889.266	TSPAN9
ENSG00000011114	-0.27275	0.16968	0.981571	2345.08	2036.42	2041.67	2152.53	1189.19	1975.15	BTBD7
ENSG00000011132	0.0869037	0.567049	0.981571	772.327	954.385	877.51	878.813	1076.51	810.42	APBA3
ENSG00000011143	0.0526215	0.622881	0.982093	1369.26	1394.18	1387.44	1453.78	1489	1362.34	MKS1
ENSG00000011198	0.124813	0.34604	0.981571	627.94	588.388	571.357	671.131	580.51	697.64	ABHD5
ENSG00000011243	-0.104428	0.327592	0.981571	2813.13	3142.39	3015.71	2903.46	2739.56	2701.73	AKAP8L
ENSG00000011258	-0.121542	0.434561	0.981571	1551.44	1182.76	1486.89	1349.42	1096.63	1434.2	MBTD1
ENSG00000011260	0.05943	0.597678	0.981571	3758.92	3974.11	3829.85	3722.93	4405.64	3920.36	UTP18
ENSG00000011275	-0.0308751	0.769844	0.990563	3087.37	3151.37	2985.49	3210.38	2873.37	2945.26	RNF216
ENSG00000011295	0.206455	0.0460847	0.981571	2558.27	2469.23	2689.08	2881.97	3079.62	2942.26	TTC19
ENSG00000011304	-0.137882	0.259895	0.981571	33696.5	37377.6	33616.4	35524.9	28594.9	31028.5	PTBP1
ENSG00000011332	-0.0320252	0.820858	0.99368	505.84	550.492	509.931	451.172	573.467	507.011	DPF1
ENSG00000011347	-0.232879	0.0663003	0.981571	2264.65	2351.56	2195.73	2141.27	1682.17	1973.15	SYT7
ENSG00000011376	-0.178657	0.172033	0.981571	2807.32	3030.7	2729.06	2802.17	2172.13	2594.94	LARS2
ENSG00000011405	-0.10156	0.630295	0.982093	2004.95	1211.68	1782.32	1638.95	1160.01	1860.37	PIK3C2A
ENSG00000011422	0.235042	0.0506946	0.981571	794.615	848.675	812.185	945.312	1042.3	902.241	PLAUR
ENSG00000011426	-0.0942247	0.601706	0.981571	6690.27	4762.95	5892.97	5806.92	4142.04	6300.71	ANLN
ENSG00000011451	-0.198369	0.0894296	0.981571	2466.21	2564.97	2527.23	2424.66	2004.12	2158.79	WIZ
ENSG00000011454	-0.159801	0.30958	0.981571	1556.28	1495.9	1515.17	1470.14	1057.39	1560.96	RABGAP1
ENSG00000011478	0.114935	0.447707	0.981571	756.822	793.825	825.835	786.737	1032.24	754.529	QPCTL
ENSG00000011485	-0.0470921	0.674182	0.984428	8605.1	10181.1	9181.68	9401.97	9008.47	8659.12	PPP5C
ENSG00000011523	-0.114234	0.343282	0.981571	1049.47	1056.11	1065.69	1045.57	880.323	1004.04	CEP68
ENSG00000011566	-0.0414916	0.797451	0.993114	946.755	713.046	841.435	803.106	691.179	936.175	MAP4K3
ENSG00000011638	0.147704	0.252836	0.981571	1040.75	1085.03	1058.86	1151.97	1327.02	1048.95	TMEM159
ENSG00000012048	-0.0882701	0.619927	0.982093	3027.29	2042.4	2682.26	2599.61	1957.84	2734.67	BRCA1
ENSG00000012061	0.0715502	0.591603	0.981571	1906.11	2168.06	2031.92	1925.41	2457.86	2033.04	ERCC1
ENSG00000012124	0.254356	0.270477	0.981571	87.2139	86.7623	67.2758	110.491	81.4927	95.8132	CD22
ENSG00000012171	-0.0286823	0.836205	0.99368	482.583	548.497	493.356	450.149	500.023	543.939	SEMA3B
ENSG00000012174	-0.113389	0.518602	0.981571	1247.16	949.399	1101.76	1096.73	782.733	1169.72	MBTPS2
ENSG00000012211	-0.0813865	0.504427	0.981571	968.074	1110.96	977.937	1000.56	907.487	981.087	PRICKLE3
ENSG00000012232	-0.179904	0.191817	0.981571	5091.35	5664.48	5119.79	5420.2	4006.22	4588.05	EXTL3
ENSG00000012660	-0.076157	0.462309	0.981571	4265.73	3916.27	4096.02	3918.34	3696.35	4032.14	ELOVL5
ENSG00000012779	-0.324248	0.184878	0.981571	86.2448	75.7923	94.5761	83.8913	56.3407	64.8735	ALOX5
ENSG00000012817	-0.232746	0.186867	0.981571	513.593	513.593	497.256	504.371	322.953	470.083	KDM5D
ENSG00000012822	-0.128925	0.404295	0.981571	972.919	1035.16	1053.01	1061.94	741.483	996.058	CALCOCO1
ENSG00000012963	0.0216564	0.834039	0.99368	2547.61	2694.62	2545.76	2762.28	2567.52	2575.98	UBR7
ENSG00000012983	-0.00234541	0.990702	0.999544	1043.66	730.997	952.586	982.142	654.96	1085.88	MAP4K5
ENSG00000013275	0.00778039	0.949159	0.997661	8689.41	9786.19	9003.26	9269.99	10150.4	8207	PSMC4
ENSG00000013288	-0.260105	0.142452	0.981571	2088.29	2346.57	2146	2253.81	1350.16	1891.31	MAN2B2
ENSG00000013306	0.0856726	0.529485	0.981571	13482.3	15917.4	15006.4	14726	18249.3	14147.4	SLC25A39
ENSG00000013364	0.0363801	0.73914	0.989429	3652.32	4147.64	3915.65	4137.27	4099.79	3777.63	MVP
ENSG00000013374	0.0736212	0.48558	0.981571	2533.08	2588.91	2375.13	2564.82	2758.68	2566	NUB1
ENSG00000013375	-0.0636174	0.589851	0.981571	1778.19	1647.49	1761.85	1647.13	1515.16	1801.49	PGM3
ENSG00000013392	0.300917	0.0947964	0.981571	241.292	183.497	196.952	222.005	254.539	289.436	RWDD2A
ENSG00000013441	0.0303745	0.858491	0.995158	1161.88	844.686	1074.46	855.282	1100.66	1190.68	CLK1
ENSG00000013503	-0.181493	0.201365	0.981571	1162.85	1122.92	1039.36	1075.24	816.94	1039.97	POLR3B
ENSG00000013523	-0.185923	0.215488	0.981571	1637.68	1765.16	1494.69	1608.26	1170.07	1527.02	ANGEL1
ENSG00000013561	0.0892848	0.440616	0.981571	1504.92	1512.86	1495.67	1595.98	1740.52	1465.14	RNF14
ENSG00000013563	-0.0240922	0.879396	0.995158	341.103	426.831	380.254	391.834	324.965	412.196	DNASE1L1
ENSG00000013573	-0.103565	0.390272	0.981571	4256.04	4156.61	4145.75	4251.86	3409.62	4027.15	DDX11
ENSG00000013583	0.138307	0.229864	0.981571	1199.68	1247.58	1303.59	1320.78	1483.97	1323.42	HEBP1
ENSG00000013588	-0.0535824	0.649259	0.982093	4093.24	4417.9	4076.52	4384.86	3621.9	4121.96	GPRC5A
ENSG00000013619	-0.0698027	0.704839	0.984723	190.901	207.432	228.153	238.374	170.028	188.632	MAMLD1
ENSG00000013810	-0.00599347	0.954038	0.997692	8028.52	8825.82	8480.65	8284.78	8886.73	8058.29	TACC3
ENSG00000014123	-0.0665352	0.745718	0.989429	1414.8	881.585	1201.21	1088.54	868.25	1383.3	UFL1
ENSG00000014138	-0.000927135	0.993515	0.999544	1932.27	2182.02	2025.1	2090.12	2140.95	1904.29	POLA2
ENSG00000014164	-0.146507	0.200603	0.981571	1934.21	2046.39	1924.67	1931.55	1649.98	1753.58	ZC3H3
ENSG00000014216	-0.0827408	0.46757	0.981571	13259.4	15496.5	13825.7	14240	13345.7	12622.4	CAPN1
ENSG00000014641	0.207556	0.112366	0.981571	5866.59	5902.83	6126	5996.18	7958.12	6709.92	MDH1
ENSG00000014824	0.0745939	0.547285	0.981571	2567.96	2077.31	2399.5	2352.03	2455.85	2610.91	SLC30A9
ENSG00000014914	-0.0945656	0.554127	0.981571	393.431	350.041	470.931	353.98	368.226	415.19	MTMR11
ENSG00000014919	-0.0842267	0.457533	0.981571	5437.3	5370.29	5113.94	5346.54	4504.23	5167.92	COX15
ENSG00000015133	-0.339502	0.0775377	0.981571	1196.77	1158.83	1103.71	1156.06	639.869	938.171	CCDC88C
ENSG00000015153	0.172371	0.370402	0.981571	312.032	272.254	350.029	303.85	446.701	302.41	YAF2
ENSG00000015171	-0.119654	0.398661	0.981571	2207.48	2013.48	2033.87	2026.69	1582.57	2147.81	ZMYND11
ENSG00000015285	-0.0318709	0.948241	0.997661	7.75234	30.9153	26.3253	18.4152	18.1095	26.9475	WAS
ENSG00000015413	8.42122733656334e-05	0.999821	0.999911	21.3189	22.9372	25.3503	22.5074	23.1399	23.9533	DPEP1
ENSG00000015475	0.0993525	0.494951	0.981571	2343.15	2709.58	2525.28	2409.32	3232.55	2476.17	BID
ENSG00000015479	-0.152004	0.55874	0.981571	562.045	356.025	472.881	511.532	241.46	499.027	MATR3
ENSG00000015532	-0.150913	0.187601	0.981571	2499.16	2778.39	2574.03	2533.11	2186.22	2352.41	XYLT2
ENSG00000015676	-0.0817238	0.45164	0.981571	4572.91	5068.11	4650.8	4801.24	4308.05	4395.43	NUDCD3
ENSG00000016082	0.41543	0.0637265	0.981571	67.833	70.806	67.2758	101.283	91.5536	81.8404	ISL1
ENSG00000016391	-0.197796	0.232747	0.981571	1219.06	1329.36	1312.37	1304.41	852.152	1209.64	CHDH
ENSG00000016402	0.248274	0.422005	0.981571	44.576	35.9016	52.6506	36.8303	65.3954	55.891	IL20RA
ENSG00000016864	0.0405504	0.720652	0.98672	1281.07	1182.76	1214.86	1194.94	1338.09	1250.56	GLT8D1
ENSG00000017260	-0.11309	0.350068	0.981571	4087.42	3809.56	3767.44	3790.46	3162.12	3832.53	ATP2C1
ENSG00000017483	0.0221146	0.856492	0.995158	3068.96	3601.13	3238.01	3372.02	3628.94	3060.03	SLC38A5
ENSG00000017797	-0.0371526	0.725054	0.987422	5494.47	5485.97	5523.44	5647.32	4929.81	5507.26	RALBP1
ENSG00000018189	-0.0411243	0.814168	0.99368	553.323	426.831	553.807	518.694	402.433	569.889	RUFY3
ENSG00000018236	-0.509623	0.089025	0.981571	84.3067	60.8333	67.2758	51.1532	32.1947	65.8716	CNTN1
ENSG00000018280	-0.431083	0.405423	0.981571	13.5666	23.9344	15.6002	15.346	6.0365	17.965	SLC11A1
ENSG00000018408	0.133355	0.238506	0.981571	1215.18	1078.05	1176.84	1304.41	1231.45	1270.52	WWTR1
ENSG00000018510	-0.0266542	0.835419	0.99368	3890.71	3169.32	3595.84	3605.28	3144.01	3711.76	AGPS
ENSG00000018610	0.147314	0.264637	0.981571	1620.24	1793.09	1604.87	1773.99	2114.79	1668.75	CXorf56
ENSG00000018699	-0.0452727	0.662813	0.98378	1412.86	1368.25	1366.97	1355.56	1331.05	1333.4	TTC27
ENSG00000019102	-0.646043	0.165948	0.981571	17.4428	20.9426	18.5252	15.346	10.0608	10.9786	VSIG2
ENSG00000019144	-0.187568	0.157537	0.981571	1980.72	2056.37	2015.35	1919.27	1492.02	1903.29	PHLDB1
ENSG00000019186	-0.148081	0.167573	0.981571	2781.15	2734.51	2788.53	2541.29	2312.99	2639.85	CYP24A1
ENSG00000019485	-0.0781565	0.581705	0.981571	709.339	775.874	654.233	727.399	586.547	712.61	PRDM11
ENSG00000019505	-0.255813	0.197266	0.981571	161.83	171.53	144.302	160.621	125.76	113.778	SYT13
ENSG00000019995	-0.103843	0.450995	0.981571	1230.68	1123.92	1117.36	1222.56	929.621	1078.9	ZRANB1
ENSG00000020129	-0.176981	0.133601	0.981571	2241.4	2476.22	2256.18	2193.45	1866.28	2108.89	NCDN
ENSG00000020181	-0.167569	0.383285	0.981571	421.534	442.787	390.005	444.01	266.612	406.208	ADGRA2
ENSG00000020256	-0.176004	0.15657	0.981571	1209.37	1216.67	1152.46	1158.11	1064.44	945.157	ZFP64
ENSG00000020426	0.275407	0.0284394	0.981571	864.386	791.831	777.084	909.505	1072.48	963.122	MNAT1
ENSG00000020577	-0.114169	0.582675	0.981571	269.394	244.331	290.553	297.712	173.046	272.469	SAMD4A
ENSG00000020633	0.059464	0.65262	0.982772	1615.39	1715.3	1484.94	1677.83	1865.28	1475.12	RUNX3
ENSG00000020922	0.0726308	0.708558	0.984771	847.912	496.639	725.409	696.707	655.966	824.393	MRE11
ENSG00000021300	-0.14284	0.348891	0.981571	756.822	949.399	789.759	792.875	825.994	641.749	PLEKHB1
ENSG00000021355	0.0361511	0.74934	0.989429	1447.75	1521.83	1536.62	1475.26	1665.07	1480.11	SERPINB1
ENSG00000021574	0.152549	0.25956	0.981571	674.454	578.415	641.558	735.584	627.796	742.552	SPAST
ENSG00000021762	-0.0620434	0.605176	0.981571	1420.62	1583.66	1515.17	1555.06	1317.97	1456.16	OSBPL5
ENSG00000021776	-0.223571	0.188101	0.981571	2591.22	2208.95	2183.05	2224.14	1504.09	2252.61	AQR
ENSG00000021826	-0.284557	0.103171	0.981571	1709.39	1543.77	1619.49	1533.57	972.882	1494.09	CPS1
ENSG00000022267	0.0255553	0.851828	0.994586	370.174	357.022	335.404	353.98	379.293	348.321	FHL1
ENSG00000022277	0.0599354	0.582091	0.981571	4295.77	4839.74	4594.25	4761.34	5038.46	4512.2	RTF2
ENSG00000022556	-0.143698	0.246615	0.981571	3533.13	4073.84	3629.97	3771.02	3138.98	3261.64	NLRP2
ENSG00000022567	-0.262514	0.0471515	0.981571	1440.97	1484.93	1413.77	1367.84	1048.34	1201.66	SLC45A4
ENSG00000022840	-0.0693847	0.489898	0.981571	4387.83	4512.64	4280.3	4363.37	4193.35	4005.19	RNF10
ENSG00000022976	0.17354	0.162469	0.981571	456.419	485.669	466.055	531.994	512.096	543.939	ZNF839
ENSG00000023041	0.0723099	0.532539	0.981571	3357.73	3057.62	3116.14	3014.97	3502.18	3504.17	ZDHHC6
ENSG00000023171	-0.369948	0.0863573	0.981571	352.732	356.025	317.854	309.989	173.046	311.393	GRAMD1B
ENSG00000023191	0.0574045	0.668139	0.984428	6332.69	7586.22	6894.31	6729.72	8279.06	6649.04	RNH1
ENSG00000023228	-0.0212595	0.846633	0.994258	4695.01	4611.37	4421.68	4843.19	4142.04	4542.14	NDUFS1
ENSG00000023287	-0.0173732	0.926462	0.99753	1380.89	851.667	1095.91	983.165	1011.11	1294.48	RB1CC1
ENSG00000023318	0.0432778	0.693841	0.984428	1243.28	1216.67	1131.01	1204.15	1245.53	1250.56	ERP44
ENSG00000023330	-0.0604624	0.600963	0.981571	2990.47	3471.49	3405.72	3212.42	3293.92	2956.24	ALAS1
ENSG00000023445	0.037468	0.899285	0.995866	87.2139	41.8852	57.5257	65.4762	57.3467	68.8657	BIRC3
ENSG00000023516	-0.155808	0.456977	0.981571	2038.87	1449.03	1952.95	1823.1	1111.72	1949.2	AKAP11
ENSG00000023572	0.157737	0.28301	0.981571	714.185	688.115	733.209	706.938	942.7	732.572	GLRX2
ENSG00000023608	0.17327	0.319989	0.981571	550.416	367.992	449.48	455.264	561.394	525.974	SNAPC1
ENSG00000023697	0.0392116	0.736026	0.989181	1045.6	1123.92	1092.99	1116.16	1193.21	1042.97	DERA
ENSG00000023734	0.148494	0.162541	0.981571	8149.65	8478.77	8474.8	8871	10074.9	8878.69	STRAP
ENSG00000023839	-0.147818	0.391815	0.981571	5645.64	5320.42	5846.17	5726.09	3676.23	5772.74	ABCC2
ENSG00000023892	-0.0326755	0.765068	0.990563	1579.54	1797.08	1701.4	1653.27	1660.04	1650.78	DEF6
ENSG00000023902	0.0646528	0.70005	0.984428	241.292	264.276	281.778	263.951	319.934	239.533	PLEKHO1
ENSG00000023909	0.339007	0.0097217	0.981571	1449.69	1233.62	1479.09	1594.96	1914.58	1755.58	GCLM
ENSG00000024048	-0.266744	0.145425	0.981571	2317.95	1995.53	2053.37	2062.5	1254.59	1975.15	UBR2
ENSG00000024422	-0.166453	0.166598	0.981571	3535.07	3797.6	3355.01	3490.7	2895.51	3136.88	EHD2
ENSG00000024526	0.0349568	0.848076	0.994258	3318.97	2014.48	2848.01	2471.72	2763.71	3146.86	DEPDC1
ENSG00000024862	0.237057	0.0834144	0.981571	399.246	395.915	392.93	441.964	518.133	440.142	CCDC28A
ENSG00000025039	0.137889	0.240853	0.981571	673.485	626.284	645.458	736.607	704.258	699.636	RRAGD
ENSG00000025156	0.0862151	0.488795	0.981571	809.151	711.052	822.91	792.875	873.28	821.398	HSF2
ENSG00000025293	-0.0223342	0.841636	0.994141	2037.9	1820.01	1863.25	1929.5	1772.72	1931.23	PHF20
ENSG00000025423	0.0594946	0.778376	0.992088	131.79	91.7486	121.876	119.699	109.663	130.745	HSD17B6
ENSG00000025434	0.0254068	0.860422	0.995158	825.624	1012.23	842.41	844.029	1031.24	852.338	NR1H3
ENSG00000025708	0.188591	0.258057	0.981571	1093.08	1339.33	1386.47	1275.76	1781.77	1294.48	TYMP
ENSG00000025770	0.00678128	0.957582	0.997762	4335.5	5157.87	4539.65	4509.67	5242.7	4346.52	NCAPH2
ENSG00000025772	0.020006	0.848173	0.994258	3723.06	4223.43	3951.72	3999.16	4087.72	3977.24	TOMM34
ENSG00000025796	0.0103937	0.935779	0.997645	1884.79	1495.9	1808.65	1705.45	1689.21	1832.43	SEC63
ENSG00000025800	0.013601	0.895537	0.995865	4740.56	4758.96	4416.8	4940.38	4578.68	4529.17	KPNA6
ENSG00000026025	0.0916346	0.709675	0.984771	99.8114	123.661	157.952	112.537	177.071	116.772	VIM
ENSG00000026036	-0.0993208	0.580796	0.981571	291.682	275.246	355.879	296.689	235.423	329.358	RTEL1-TNFRSF6B
ENSG00000026103	0.232024	0.118494	0.981571	482.583	375.97	459.23	473.679	537.248	536.953	FAS
ENSG00000026297	0.130648	0.329941	0.981571	887.643	965.355	954.536	943.266	1174.1	956.136	RNASET2
ENSG00000026508	-0.138735	0.294427	0.981571	16468.9	16659.4	15930.7	16368	12383.9	15809.2	CD44
ENSG00000026559	-0.140931	0.263862	0.981571	975.826	1160.82	1069.59	990.327	1018.16	899.247	KCNG1
ENSG00000026652	-0.278194	0.100347	0.981571	280.053	316.134	290.553	288.504	209.265	233.545	AGPAT4
ENSG00000026950	0.0526408	0.736887	0.989429	346.917	363.005	329.554	401.041	301.825	375.268	BTN3A1
ENSG00000027001	0.00408142	0.971951	0.997762	1352.78	1387.2	1473.24	1402.62	1513.15	1309.45	MIPEP
ENSG00000027075	0.0116897	0.929735	0.997645	562.045	547.5	534.306	596.447	493.987	566.895	PRKCH
ENSG00000027697	0.0611297	0.630697	0.982093	833.377	701.079	774.159	760.137	845.11	803.433	IFNGR1
ENSG00000027847	-0.0646275	0.592792	0.981571	1055.29	1221.65	1213.89	1098.77	1170.07	1068.92	B4GALT7
ENSG00000027869	-0.13543	0.510039	0.981571	98.8424	134.631	117.976	104.353	111.675	103.798	SH2D2A
ENSG00000028116	0.0384846	0.769973	0.990563	960.321	763.907	895.061	928.943	865.232	896.252	VRK2
ENSG00000028203	-0.00466102	0.97491	0.997762	1385.73	1076.05	1362.09	1218.47	1159.01	1434.2	VEZT
ENSG00000028277	0.392357	0.112647	0.981571	56.2045	81.776	56.5507	76.7299	88.5353	89.8249	POU2F2
ENSG00000028310	-0.0248404	0.808309	0.99368	2300.51	2328.62	2327.35	2291.67	2372.34	2173.76	BRD9
ENSG00000028528	-0.0687143	0.50114	0.981571	4557.41	4543.55	4838.01	4488.19	4207.44	4595.04	SNX1
ENSG00000028839	0.117299	0.381911	0.981571	751.008	685.123	721.509	692.615	870.262	777.484	TBPL1
ENSG00000029153	0.118153	0.338894	0.981571	1102.77	909.508	1006.21	1093.66	1124.8	1057.94	ARNTL2
ENSG00000029363	0.0291608	0.860721	0.995158	10401.7	7031.73	9068.58	9158.48	7727.73	10157.2	BCLAF1
ENSG00000029364	-0.111822	0.42199	0.981571	3647.48	3579.19	3405.72	3678.94	2700.33	3460.25	SLC39A9
ENSG00000029534	-0.0360963	0.862318	0.995158	169.582	157.568	169.652	189.267	117.712	177.654	ANK1
ENSG00000029639	0.138778	0.2577	0.981571	1005.87	972.336	1023.76	1010.79	1215.35	1078.9	TFB1M
ENSG00000029725	-0.045271	0.749163	0.989429	2626.11	2253.82	2456.05	2469.68	1982.99	2656.82	RABEP1
ENSG00000029993	0.0495601	0.65994	0.983198	7650.59	7129.47	7124.41	7394.71	8279.06	6996.36	HMGB3
ENSG00000030066	-0.137544	0.321699	0.981571	5043.87	4529.59	4711.26	4841.14	3587.69	4557.11	NUP160
ENSG00000030110	0.0536871	0.683283	0.984428	1326.62	1572.69	1455.69	1394.44	1689.21	1436.2	BAK1
ENSG00000030419	-0.323633	0.36791	0.981571	51.3593	26.9262	34.1254	36.8303	28.1703	24.9513	IKZF2
ENSG00000030582	-0.03421	0.768618	0.990563	6659.26	7806.61	7277.49	7136.9	7537.58	6559.21	GRN
ENSG00000031003	-0.105646	0.572719	0.981571	806.244	556.475	725.409	676.246	510.084	754.529	FAM13B
ENSG00000031081	-0.292883	0.223634	0.981571	118.223	108.702	132.602	102.306	68.4137	122.761	ARHGAP31
ENSG00000031691	0.438466	0.0153775	0.981571	487.429	357.022	431.93	475.725	695.204	558.91	CENPQ
ENSG00000031698	-0.0653305	0.550149	0.981571	6512.94	7459.56	6527.7	6772.69	6469.12	6350.62	SARS
ENSG00000031823	-0.118946	0.277736	0.981571	4612.64	5226.68	4792.18	4732.7	4485.12	4255.7	RANBP3
ENSG00000032219	0.161361	0.356596	0.981571	649.259	421.844	500.181	528.925	612.705	615.799	ARID4A
ENSG00000032389	0.0623294	0.604722	0.981571	2041.77	2272.77	2214.25	2122.86	2517.22	2176.76	EIPR1
ENSG00000032444	-0.107619	0.39365	0.981571	5260.93	6257.85	5465.91	5573.66	5499.25	4690.85	PNPLA6
ENSG00000032742	0.0917328	0.570063	0.981571	378.896	311.148	330.529	306.919	394.385	386.247	IFT88
ENSG00000033011	0.0418512	0.749471	0.989429	1532.06	1915.75	1714.07	1737.16	1922.63	1653.78	ALG1
ENSG00000033030	-0.00806303	0.946445	0.997645	1204.52	1093.01	1116.39	1156.06	1037.27	1201.66	ZCCHC8
ENSG00000033050	-0.0999383	0.385082	0.981571	7701.95	8951.47	7773.77	8053.57	7176.39	7562.25	ABCF2
ENSG00000033100	-0.0488686	0.677538	0.984428	1056.26	1180.76	1223.64	1135.6	1133.86	1075.9	CHPF2
ENSG00000033122	-0.0713761	0.893379	0.995581	14.5356	15.9563	9.75011	7.16145	18.1095	12.9747	LRRC7
ENSG00000033170	-0.163517	0.156214	0.981571	1023.31	1031.17	951.611	914.62	847.122	922.202	FUT8
ENSG00000033178	0.0573093	0.735674	0.989054	2112.51	1431.08	1829.12	1820.03	1619.79	2150.81	UBA6
ENSG00000033327	-0.270509	0.326148	0.981571	174.428	143.607	146.252	171.875	71.4319	141.724	GAB2
ENSG00000033627	-0.114757	0.274635	0.981571	1894.48	1910.76	1863.25	1836.4	1674.12	1724.64	ATP6V0A1
ENSG00000033800	-0.136724	0.331942	0.981571	1454.53	1211.68	1434.24	1238.93	1092.61	1398.27	PIAS1
ENSG00000033867	0.0838256	0.669841	0.984428	932.219	641.243	871.66	916.666	649.93	1025	SLC4A7
ENSG00000034053	-0.0753695	0.884382	0.99539	12.5976	10.9699	13.6502	14.3229	9.05475	11.9766	APBA2
ENSG00000034152	0.155615	0.23608	0.981571	2838.33	3399.69	3144.41	3385.32	3914.67	3150.86	MAP2K3
ENSG00000034510	0.198374	0.213146	0.981571	39430.4	46851.6	45444.3	43539.6	62565.3	45038.2	TMSB10
ENSG00000034533	-0.0261148	0.89821	0.995865	155.047	172.527	216.453	200.521	191.156	142.722	ASTE1
ENSG00000034677	-0.0802016	0.631766	0.982093	920.591	709.057	873.61	793.898	648.924	925.196	RNF19A
ENSG00000034693	0.000653123	0.996028	0.999573	496.15	534.535	570.382	501.302	564.413	535.955	PEX3
ENSG00000034713	0.182918	0.22773	0.981571	1760.75	2046.39	1806.7	1814.92	2549.41	2008.08	GABARAPL2
ENSG00000035115	0.0518654	0.685337	0.984428	719.999	600.355	653.258	684.43	660.997	700.634	SH3YL1
ENSG00000035141	0.13369	0.247331	0.981571	4869.44	5001.3	4877.01	5099.98	6031.47	5048.16	FAM136A
ENSG00000035403	-0.257567	0.17071	0.981571	5073.91	5106.01	4738.56	5052.92	2866.33	4560.11	VCL
ENSG00000035499	0.0772724	0.560126	0.981571	1955.53	1583.66	1751.12	1714.66	2054.42	1812.47	DEPDC1B
ENSG00000035664	0.0389717	0.821699	0.99368	148.264	151.585	161.852	164.713	161.979	147.712	DAPK2
ENSG00000035681	-0.103108	0.354648	0.981571	2174.53	2276.76	2110.9	2140.25	1879.36	2089.92	NSMAF
ENSG00000035687	0.0326118	0.779059	0.992088	2342.18	2046.39	2251.3	2121.84	2249.6	2420.28	ADSS
ENSG00000035862	-0.100816	0.358476	0.981571	3156.17	3302.95	3085.91	3213.45	2818.04	2869.4	TIMP2
ENSG00000035928	0.000636543	0.996204	0.999596	4154.29	3196.24	3717.72	3702.47	3411.63	3959.28	RFC1
ENSG00000036054	0.0304335	0.854511	0.994839	938.033	656.202	840.46	856.305	716.331	914.217	TBC1D23
ENSG00000036257	-0.0373002	0.754024	0.990563	4223.09	3689.89	3953.67	4031.9	3474.01	4058.09	CUL3
ENSG00000036448	0.198409	0.248905	0.981571	170.552	181.503	193.052	193.359	238.442	193.622	MYOM2
ENSG00000036530	0.166704	0.706541	0.984723	13.5666	23.9344	15.6002	18.4152	25.1521	15.9689	CYP46A1
ENSG00000036549	-0.0871838	0.61938	0.982093	1973.94	1278.5	1706.27	1572.45	1342.12	1753.58	AC118549.1
ENSG00000036672	-0.0720563	0.678738	0.984428	178.304	165.546	156.977	172.898	154.937	148.71	USP2
ENSG00000037042	-0.0611772	0.667484	0.984428	424.441	497.637	451.43	462.425	460.786	393.233	TUBG2
ENSG00000037241	0.153655	0.256126	0.981571	1972.97	2223.91	2144.05	2133.09	2731.52	2188.73	RPL26L1
ENSG00000037474	-0.094158	0.446825	0.981571	6603.06	6366.56	6631.05	6771.67	5303.06	6287.74	NSUN2
ENSG00000037637	-0.135391	0.21782	0.981571	1291.73	1365.26	1295.79	1248.14	1140.9	1209.64	FBXO42
ENSG00000037749	-0.185612	0.367008	0.981571	646.352	535.533	636.683	585.193	361.184	652.727	MFAP3
ENSG00000037757	0.0250566	0.84215	0.994141	839.191	861.639	810.235	789.806	944.712	820.4	MRI1
ENSG00000037897	0.0721807	0.643309	0.982093	1442.9	1674.41	1682.87	1590.87	2032.29	1423.22	METTL1
ENSG00000037965	-0.267316	0.239755	0.981571	79.4615	92.7459	87.751	76.7299	62.3772	76.8501	HOXC8
ENSG00000038002	0.0180213	0.917761	0.997157	173.459	198.456	194.027	193.359	166.004	213.584	AGA
ENSG00000038210	0.215106	0.127556	0.981571	792.677	659.194	739.059	740.699	880.323	922.202	PI4K2B
ENSG00000038219	-0.148368	0.427703	0.981571	2272.41	1618.57	1974.4	1966.33	1313.94	2012.08	BOD1L1
ENSG00000038274	0.0729583	0.48418	0.981571	3665.89	3470.49	3554.89	3508.09	3847.26	3890.41	MAT2B
ENSG00000038295	-0.135091	0.766558	0.990563	31.9784	20.9426	14.6252	22.5074	12.073	26.9475	TLL1
ENSG00000038358	-0.275993	0.111365	0.981571	4590.36	5001.3	4675.18	4801.24	2900.54	4081.04	EDC4
ENSG00000038382	-0.36823	0.109705	0.981571	3994.39	3995.05	3842.52	3935.73	1772.72	3458.26	TRIO
ENSG00000038427	-0.379417	0.115425	0.981571	2397.41	2026.45	2253.25	2263.02	968.858	1901.29	VCAN
ENSG00000038532	-0.245003	0.126033	0.981571	1407.05	1539.78	1394.27	1488.56	987.974	1186.69	CLEC16A
ENSG00000039068	-0.213208	0.167959	0.981571	2242.37	2295.71	2069.95	2255.86	1524.22	1920.26	CDH1
ENSG00000039123	-0.00516803	0.970195	0.997762	4859.75	3789.62	4296.88	4450.33	3793.94	4655.92	MTREX
ENSG00000039139	0.0664473	0.874011	0.995158	31.0094	17.9508	19.5002	32.7381	17.1034	21.9572	DNAH5
ENSG00000039319	-0.0348362	0.868528	0.995158	1045.6	611.325	871.66	817.429	652.948	998.054	ZFYVE16
ENSG00000039523	-0.221499	0.100872	0.981571	394.4	437.801	404.63	370.35	345.087	345.327	RIPOR1
ENSG00000039560	-0.165899	0.309042	0.981571	2508.85	1931.71	2268.85	2152.53	1590.62	2237.64	RAI14
ENSG00000039650	-0.0309229	0.793713	0.992559	1654.16	1797.08	1827.17	1647.13	1886.41	1632.82	PNKP
ENSG00000040199	-0.215448	0.23613	0.981571	923.498	785.847	853.135	865.513	536.242	805.429	PHLPP2
ENSG00000040275	0.0852813	0.562147	0.981571	1542.72	1151.84	1417.67	1355.56	1388.39	1618.84	SPDL1
ENSG00000040341	-0.00580825	0.968778	0.997762	1042.69	842.691	921.386	920.758	810.903	1063.93	STAU2
ENSG00000040487	0.0861078	0.5224	0.981571	558.169	607.336	650.333	640.439	699.228	587.854	PQLC2
ENSG00000040531	-0.0977083	0.437061	0.981571	727.751	849.672	781.959	755.022	690.173	759.519	CTNS
ENSG00000040608	0.00194881	0.990584	0.999544	648.29	896.544	761.484	763.206	882.335	663.706	RTN4R
ENSG00000040633	0.114246	0.308669	0.981571	2973.02	3419.63	3159.04	3367.93	3658.12	3312.54	PHF23
ENSG00000040933	-0.284663	0.109079	0.981571	1236.5	1152.84	1270.44	1168.34	726.392	1109.84	INPP4A
ENSG00000041353	-0.313997	0.215679	0.981571	122.099	82.7732	103.351	79.7991	63.3832	104.796	RAB27B
ENSG00000041357	0.222834	0.0877482	0.981571	10616.8	10272.9	10074.8	10786.2	14064	11286	PSMA4
ENSG00000041802	-0.0434182	0.676811	0.984428	4004.08	3766.68	3733.32	3907.08	3536.38	3719.75	LSG1
ENSG00000041880	0.0401175	0.738462	0.989429	738.411	774.877	734.184	764.23	822.976	723.589	PARP3
ENSG00000041982	-0.26049	0.644247	0.982093	14.5356	16.9536	24.3753	30.6919	8.04867	7.98443	TNC
ENSG00000041988	-0.014665	0.928245	0.997645	796.553	1075.05	986.712	849.144	1109.71	870.303	THAP3
ENSG00000042088	-0.0227399	0.851682	0.994586	1243.28	1343.32	1233.39	1365.79	1143.92	1250.56	TDP1
ENSG00000042286	0.0519289	0.656043	0.982892	2761.77	3260.07	2945.51	2998.6	3299.95	2997.16	AIFM2
ENSG00000042317	0.121705	0.478628	0.981571	167.644	146.598	152.102	164.713	178.077	164.679	SPATA7
ENSG00000042429	-0.0620814	0.614644	0.981571	2120.27	2134.15	2176.23	2143.32	1789.82	2226.66	MED17
ENSG00000042445	-0.149951	0.223478	0.981571	3128.07	3402.68	3348.19	3235.95	2604.75	3063.03	RETSAT
ENSG00000042493	0.11011	0.435558	0.981571	3683.33	4539.56	4261.78	4175.13	5202.46	4097.01	CAPG
ENSG00000042753	0.130408	0.423622	0.981571	8542.11	10591	9413.74	9509.39	12913.1	8824.79	AP2S1
ENSG00000043039	0.0847944	0.881791	0.995158	7.75234	9.97268	12.6751	7.16145	11.0669	13.9728	BARX2
ENSG00000043093	0.153176	0.375164	0.981571	1216.15	788.839	1032.54	985.212	1177.12	1215.63	DCUN1D1
ENSG00000043143	-0.175948	0.265265	0.981571	3366.45	3533.32	3332.59	3536.74	2334.11	3186.79	JADE2
ENSG00000043355	-0.0998266	0.355761	0.981571	1081.45	1098.99	1131.99	1008.74	1029.22	1052.95	ZIC2
ENSG00000043514	0.059966	0.625951	0.982093	1137.66	1075.05	1079.34	1120.26	1264.65	1046.96	TRIT1
ENSG00000043591	0.0640684	0.820091	0.99368	47.4831	39.8907	47.7756	53.1994	45.2737	42.9163	ADRB1
ENSG00000044090	-0.131891	0.337615	0.981571	2256.9	2424.36	2395.6	2364.3	1786.8	2307.5	CUL7
ENSG00000044115	-0.0802732	0.542772	0.981571	16222.7	16899.7	15767.9	17185.4	12954.3	16104.6	CTNNA1
ENSG00000044446	-0.193011	0.221859	0.981571	1636.71	1572.69	1526.87	1584.73	1071.48	1487.1	PHKA2
ENSG00000044459	0.0394084	0.799144	0.99368	343.041	274.249	311.029	312.035	296.795	345.327	CNTLN
ENSG00000044574	-0.0221519	0.815344	0.99368	39013.7	40888	38200	39691.9	38460.5	38149.6	HSPA5
ENSG00000046604	-0.163661	0.336891	0.981571	9812.53	7840.52	9078.33	8872.02	6004.3	8988.47	DSG2
ENSG00000046647	0.118898	0.475195	0.981571	287.806	301.175	363.679	298.735	389.354	346.325	GEMIN8
ENSG00000046651	0.0463605	0.790679	0.992466	630.847	485.669	537.231	545.294	472.859	689.655	OFD1
ENSG00000046653	-0.101757	0.792686	0.992501	60.0807	35.9016	46.8006	49.1071	20.1217	63.8754	GPM6B
ENSG00000047056	-0.108756	0.424776	0.981571	918.653	964.358	931.136	980.096	748.526	881.282	WDR37
ENSG00000047188	-0.0275332	0.873576	0.995158	1434.18	1073.06	1279.22	1283.95	978.919	1452.17	YTHDC2
ENSG00000047230	-0.165861	0.198274	0.981571	939.002	904.522	867.76	854.259	710.295	852.338	CTPS2
ENSG00000047249	0.0680149	0.597098	0.981571	1627.99	1580.67	1553.19	1516.18	1907.53	1567.94	ATP6V1H
ENSG00000047315	-0.0124706	0.912421	0.997072	8593.47	7746.78	7990.22	8324.68	7296.12	8500.42	POLR2B
ENSG00000047346	-0.0360358	0.888902	0.995581	203.499	133.634	193.052	174.944	113.687	228.554	FAM214A
ENSG00000047365	-0.023483	0.920747	0.997157	295.558	160.56	258.378	247.582	184.113	271.471	ARAP2
ENSG00000047410	-0.183879	0.401423	0.981571	7756.22	5189.78	6825.08	6476	3826.13	7103.15	TPR
ENSG00000047578	-0.26257	0.128916	0.981571	1377.98	1351.3	1308.47	1344.31	830.019	1191.68	KIAA0556
ENSG00000047579	0.101498	0.434639	0.981571	693.835	768.893	783.909	771.391	886.359	752.533	DTNBP1
ENSG00000047597	-0.187508	0.277269	0.981571	297.496	227.377	263.253	244.513	201.217	246.519	XK
ENSG00000047621	0.0484001	0.764809	0.990563	481.614	384.945	368.554	445.033	373.257	459.105	C12orf4
ENSG00000047634	-0.227841	0.274762	0.981571	186.056	121.667	181.352	142.206	145.882	129.747	SCML1
ENSG00000047644	-0.192249	0.192388	0.981571	424.441	431.817	368.554	389.788	322.953	359.299	WWC3
ENSG00000047662	0.131986	0.774837	0.99095	14.5356	12.9645	19.5002	22.5074	15.0912	13.9728	FAM184B
ENSG00000047849	-0.229924	0.13575	0.981571	16744.1	17536	15359.4	16976.7	11425.1	13924.8	MAP4
ENSG00000047932	0.0344441	0.820028	0.99368	2052.43	1510.86	1780.37	1828.22	1610.74	2034.03	GOPC
ENSG00000048028	-0.0655024	0.63477	0.982093	963.229	874.604	947.711	989.304	761.605	911.223	USP28
ENSG00000048052	-0.00222349	0.993267	0.999544	96.9043	69.8087	79.9509	100.26	57.3467	88.8268	HDAC9
ENSG00000048140	0.0366395	0.738149	0.989429	3262.77	3608.11	3546.12	3393.51	3806.01	3485.2	TSPAN17
ENSG00000048162	0.194034	0.170775	0.981571	2663.9	2971.86	2745.63	2819.57	3795.95	2972.2	NOP16
ENSG00000048342	-0.0535011	0.68145	0.984428	1011.68	885.574	926.261	970.889	807.885	942.163	CC2D2A
ENSG00000048392	0.0285071	0.868441	0.995158	2866.43	1839.96	2605.23	2466.61	2240.55	2750.64	RRM2B
ENSG00000048405	0.0599454	0.732948	0.988469	826.594	621.298	731.259	743.768	614.717	913.219	ZNF800
ENSG00000048471	-0.397936	0.0527376	0.981571	561.076	610.328	517.731	539.155	291.764	451.12	SNX29
ENSG00000048544	0.0918718	0.424525	0.981571	2174.53	2218.92	2131.38	2290.64	2538.35	2124.86	MRPS10
ENSG00000048649	0.0233045	0.882551	0.995158	2948.8	1962.62	2577.93	2433.87	2475.97	2701.73	RSF1
ENSG00000048707	-0.288968	0.236442	0.981571	2324.73	2242.86	2223.03	2520.83	1032.24	2005.09	VPS13D
ENSG00000048828	-0.0959657	0.392398	0.981571	9423.94	9564.79	9205.08	9535.99	7926.93	8916.61	FAM120A
ENSG00000048991	-0.264405	0.108832	0.981571	2715.26	2389.45	2381.95	2470.7	1601.68	2160.79	R3HDM1
ENSG00000049089	-0.100003	0.552884	0.981571	172.49	175.519	187.202	158.575	180.089	160.687	COL9A2
ENSG00000049130	-0.11349	0.485045	0.981571	33410.7	23668.2	30421.3	26664.1	23067.5	31149.3	KITLG
ENSG00000049167	0.0888444	0.497604	0.981571	422.503	442.787	473.856	452.195	474.871	497.031	ERCC8
ENSG00000049192	-0.368571	0.395422	0.981571	24.2261	25.929	17.5502	16.369	12.073	23.9533	ADAMTS6
ENSG00000049239	-0.221137	0.180421	0.981571	1405.11	1390.19	1332.84	1401.6	900.444	1239.58	H6PD
ENSG00000049245	0.110726	0.323938	0.981571	3383.9	3561.24	3324.79	3521.39	4049.48	3518.14	VAMP3
ENSG00000049246	-0.20741	0.334376	0.981571	163.768	150.587	158.927	164.713	98.5962	146.714	PER3
ENSG00000049247	-0.00205459	0.995043	0.999544	28.1022	32.9098	39.0005	29.6689	39.2372	30.9397	UTS2
ENSG00000049283	-0.0312877	0.800776	0.99368	895.396	1049.13	903.836	954.52	887.365	945.157	EPN3
ENSG00000049323	-0.182519	0.306475	0.981571	326.567	297.186	320.779	340.681	225.363	266.48	LTBP1
ENSG00000049449	0.0830896	0.412274	0.981571	6684.46	6404.45	6559.88	6706.19	7379.62	6727.88	RCN1
ENSG00000049541	0.018105	0.877079	0.995158	4292.86	4724.06	4494.8	4386.9	5055.57	4239.73	RFC2
ENSG00000049618	-0.334744	0.101911	0.981571	3319.94	3027.7	3057.64	3159.22	1625.83	2672.79	ARID1B
ENSG00000049656	0.0158392	0.879591	0.995158	6571.08	7236.17	7027.88	7193.17	7249.84	6622.09	CLPTM1L
ENSG00000049759	0.110743	0.434201	0.981571	1627.02	1465.98	1456.67	1921.32	1438.7	1552.97	NEDD4L
ENSG00000049768	-0.666055	0.196481	0.981571	14.5356	13.9617	19.5002	10.2306	7.04258	12.9747	FOXP3
ENSG00000049769	0.0159882	0.953631	0.997692	51.3593	48.8661	59.4757	62.407	42.2555	56.8891	PPP1R3F
ENSG00000049860	0.0539938	0.606928	0.981571	3374.21	3407.66	3404.74	3402.71	3788.91	3383.4	HEXB
ENSG00000049883	-0.062454	0.59414	0.981571	1023.31	930.451	934.061	939.174	872.274	954.14	PTCD2
ENSG00000050130	0.187715	0.183937	0.981571	1494.26	1133.89	1372.82	1388.3	1629.85	1539	JKAMP
ENSG00000050327	-0.191927	0.283192	0.981571	1822.77	1804.06	1690.67	1852.77	1115.75	1686.71	ARHGEF5
ENSG00000050344	0.166809	0.137159	0.981571	1109.55	1017.21	1080.31	1184.71	1160.01	1255.55	NFE2L3
ENSG00000050393	0.122732	0.236569	0.981571	1823.74	1838.96	1932.47	1997.02	1989.03	2105.89	MCUR1
ENSG00000050405	0.329017	0.00193439	0.804752	2819.91	2555	2691.03	3401.69	3216.45	3514.15	LIMA1
ENSG00000050426	0.0380454	0.729727	0.987422	2031.11	2062.35	2014.37	1929.5	2228.47	2112.88	LETMD1
ENSG00000050438	-0.464576	0.0447859	0.981571	134.697	139.617	107.251	101.283	68.4137	106.792	SLC4A8
ENSG00000050555	-0.0365011	0.779807	0.992088	492.274	536.53	530.406	548.363	479.902	492.041	LAMC3
ENSG00000050748	0.0848719	0.40356	0.981571	1637.68	1646.49	1629.24	1781.16	1716.38	1713.66	MAPK9
ENSG00000050820	-0.00387187	0.974809	0.997762	2066	2488.18	2314.68	2349.98	2390.45	2109.89	BCAR1
ENSG00000051009	-0.00782683	0.944764	0.997645	1407.05	1564.71	1521.02	1578.59	1438.7	1451.17	FAM160A2
ENSG00000051108	0.00324448	0.978859	0.997996	2031.11	2307.68	2134.3	1962.24	2367.31	2157.79	HERPUD1
ENSG00000051128	0.10223	0.528277	0.981571	1144.44	1444.04	1355.27	1251.21	1716.38	1265.53	HOMER3
ENSG00000051180	0.0827823	0.454778	0.981571	1326.62	1350.3	1347.47	1450.71	1490.01	1321.42	RAD51
ENSG00000051341	-0.204347	0.363584	0.981571	1526.24	993.279	1455.69	1305.43	767.642	1377.31	POLQ
ENSG00000051382	-0.167729	0.251965	0.981571	1907.08	1733.25	1761.85	1811.85	1303.88	1693.7	PIK3CB
ENSG00000051523	0.104074	0.481037	0.981571	10008.3	11733.9	11100.5	10895.6	14154.6	10249	CYBA
ENSG00000051596	0.0686849	0.565735	0.981571	2994.34	3310.93	3095.66	3243.12	3626.93	2989.17	THOC3
ENSG00000051620	0.212434	0.136128	0.981571	1698.73	1759.18	1923.7	1792.41	2435.73	2007.09	HEBP2
ENSG00000051825	-0.0653567	0.694192	0.984428	1333.4	944.412	1201.21	1149.92	935.657	1239.58	MPHOSPH9
ENSG00000052126	-0.117093	0.481055	0.981571	710.308	514.59	610.357	608.724	477.89	605.819	PLEKHA5
ENSG00000052344	0.0514184	0.708125	0.984723	1211.3	1436.07	1324.07	1299.29	1567.48	1248.57	PRSS8
ENSG00000052723	0.0397287	0.795641	0.993052	1601.83	1128.91	1499.57	1386.25	1397.45	1564.95	SIKE1
ENSG00000052749	-0.0916121	0.409678	0.981571	4514.77	5066.12	4560.13	4731.68	4239.63	4299.62	RRP12
ENSG00000052795	-0.248581	0.205459	0.981571	354.67	261.284	316.879	298.735	199.204	287.44	FNIP2
ENSG00000052802	0.134408	0.327302	0.981571	2358.65	2064.34	2309.8	2160.71	2841.18	2388.34	MSMO1
ENSG00000052841	-0.113862	0.485927	0.981571	1732.65	1588.65	1580.49	1696.24	1148.95	1684.71	TTC17
ENSG00000052850	-0.746211	0.229025	0.981571	12.5976	23.9344	12.6751	15.346	2.01217	11.9766	ALX4
ENSG00000053108	0.674362	0.0243689	0.981571	26.1642	40.888	38.0254	59.3378	60.365	47.9066	FSTL4
ENSG00000053254	-0.370398	0.0570946	0.981571	1094.05	1007.24	1017.91	994.419	552.34	866.311	FOXN3
ENSG00000053371	0.153238	0.279424	0.981571	2911	3300.96	3359.89	3168.43	4184.3	3291.58	AKR7A2
ENSG00000053372	0.156314	0.292402	0.981571	6323.97	7375.79	6909.91	6887.27	9258.98	6821.7	MRTO4
ENSG00000053438	-0.074034	0.862894	0.995158	28.1022	38.8934	12.6751	21.4844	26.1582	27.9455	NNAT
ENSG00000053501	0.0358641	0.827271	0.99368	940.941	1048.13	1081.29	997.488	1290.8	859.324	USE1
ENSG00000053524	0.0965506	0.758676	0.990563	58.1426	31.9126	45.8255	58.3147	39.2372	47.9066	MCF2L2
ENSG00000053702	-0.282065	0.281677	0.981571	54.2664	56.8443	69.2258	50.1302	48.292	49.9027	NRIP2
ENSG00000053747	0.085595	0.702196	0.984723	440.914	376.967	407.555	523.809	271.642	505.015	LAMA3
ENSG00000053770	-0.0466658	0.76931	0.990563	1220.99	965.355	1140.76	1081.38	891.39	1248.57	AP5M1
ENSG00000053900	0.122854	0.341519	0.981571	1150.25	975.328	977.937	1038.41	1199.25	1141.77	ANAPC4
ENSG00000053918	-0.0615421	0.694767	0.984428	270.363	294.194	282.753	308.966	256.551	246.519	KCNQ1
ENSG00000054116	0.0657492	0.618992	0.982093	2534.05	2782.38	2708.58	2590.4	3248.64	2560.01	TRAPPC3
ENSG00000054118	-0.129802	0.36547	0.981571	16822.6	16436	15911.2	17185.4	12113.2	15640.5	THRAP3
ENSG00000054148	0.113494	0.460013	0.981571	3555.42	4116.72	4060.92	3779.2	5174.29	3739.71	PHPT1
ENSG00000054179	0.00897748	0.942748	0.997645	556.231	622.295	605.482	592.355	627.796	574.879	ENTPD2
ENSG00000054267	0.0741208	0.669663	0.984428	1888.66	1158.83	1556.12	1502.88	1650.98	1692.7	ARID4B
ENSG00000054277	0.265619	0.288774	0.981571	55.2354	58.8388	48.7506	63.43	62.3772	69.8638	OPN3
ENSG00000054282	0.199021	0.122745	0.981571	749.07	749.945	736.134	775.483	956.785	833.375	SDCCAG8
ENSG00000054392	-0.294974	0.116191	0.981571	150.202	148.593	152.102	141.183	113.687	112.78	HHAT
ENSG00000054523	-0.305771	0.148581	0.981571	3552.51	3436.58	3284.81	3589.93	1763.66	2958.23	KIF1B
ENSG00000054598	0.0805453	0.477146	0.981571	1690.01	1722.28	1764.77	1714.66	1988.02	1771.55	FOXC1
ENSG00000054611	0.0108095	0.926598	0.99753	1230.68	1363.26	1303.59	1317.71	1395.44	1213.63	TBC1D22A
ENSG00000054654	-0.426017	0.310324	0.981571	3509.87	2444.3	3141.49	2977.12	1171.08	2621.89	SYNE2
ENSG00000054690	-0.264068	0.197196	0.981571	889.581	758.921	865.81	827.66	462.798	803.433	PLEKHH1
ENSG00000054793	-0.185555	0.403514	0.981571	2249.15	2273.77	2103.1	2465.59	1173.09	2187.73	ATP9A
ENSG00000054965	-0.255345	0.133119	0.981571	2783.09	2888.09	2830.46	2875.84	1767.69	2479.17	FAM168A
ENSG00000054967	0.0394073	0.769222	0.990563	808.182	912.5	984.762	990.327	950.749	839.363	RELT
ENSG00000055044	0.195199	0.183149	0.981571	5630.14	4314.18	5236.79	5042.69	6514.39	5823.64	NOP58
ENSG00000055070	-0.0222665	0.843966	0.994141	10349.4	12210.5	10976.7	11218.9	11427.1	10376.8	SZRD1
ENSG00000055118	-0.180881	0.137601	0.981571	663.794	724.016	683.483	613.839	577.492	635.76	KCNH2
ENSG00000055130	-0.00466054	0.965581	0.997762	4441.12	4196.5	4318.33	4399.18	3960.95	4554.12	CUL1
ENSG00000055147	-0.0476573	0.706393	0.984723	582.395	513.593	574.282	531.994	531.212	552.922	FAM114A2
ENSG00000055163	-0.277141	0.0955112	0.981571	3592.24	3793.61	3507.12	3654.39	2287.83	3047.06	CYFIP2
ENSG00000055208	-0.0942009	0.466277	0.981571	2911.97	2529.07	2780.73	2668.15	2239.54	2794.55	TAB2
ENSG00000055211	0.131096	0.316321	0.981571	983.578	843.688	962.336	942.243	1121.78	991.068	GINM1
ENSG00000055332	-0.084075	0.604986	0.981571	3787.02	3001.78	3085.91	3563.34	2478.99	3273.62	EIF2AK2
ENSG00000055483	-0.0809436	0.524928	0.981571	4455.66	4688.16	4366.1	4751.11	3677.23	4344.53	USP36
ENSG00000055609	-0.345362	0.126787	0.981571	1882.85	1520.83	1655.57	1660.43	803.86	1518.04	KMT2C
ENSG00000055732	-0.0223317	0.878866	0.995158	363.391	319.126	367.579	350.911	313.898	369.28	MCOLN3
ENSG00000055813	-1.13745	0.0612544	0.981571	13.5666	14.959	20.4752	14.3229	4.02433	3.99222	CCDC85A
ENSG00000055917	-0.121077	0.430541	0.981571	5071	3989.07	4611.8	4431.92	3431.75	4707.82	PUM2
ENSG00000055950	0.0679026	0.659215	0.983072	4067.07	4830.76	4447.03	4361.33	5662.24	3964.27	MRPL43
ENSG00000056050	0.148934	0.34271	0.981571	947.724	806.79	878.485	807.198	1155.99	956.136	HPF1
ENSG00000056097	-0.130926	0.338301	0.981571	6610.81	5685.42	6149.4	6027.9	4721.55	6096.11	ZFR
ENSG00000056277	0.0414559	0.822657	0.99368	547.509	362.008	507.006	516.648	409.476	531.963	ZNF280C
ENSG00000056558	-0.162289	0.559133	0.981571	92.0591	79.7814	111.151	76.7299	58.3528	117.77	TRAF1
ENSG00000056586	-0.0329263	0.848549	0.994258	2454.59	1779.13	2208.4	2286.55	1658.03	2352.41	RC3H2
ENSG00000056736	0.0232203	0.856569	0.995158	601.776	510.601	577.207	568.824	577.492	570.887	IL17RB
ENSG00000056972	0.00869015	0.943908	0.997645	730.658	813.77	795.609	845.052	762.611	746.544	TRAF3IP2
ENSG00000057019	-0.117509	0.423232	0.981571	28519.9	23855.6	26823.5	26374.6	19815.8	26813.7	DCBLD2
ENSG00000057252	0.0152125	0.892462	0.995581	1434.18	1261.54	1372.82	1349.42	1349.16	1413.24	SOAT1
ENSG00000057294	-0.0842076	0.605634	0.981571	1267.51	1118.93	1144.66	1253.25	856.177	1221.62	PKP2
ENSG00000057468	-0.0285359	0.917154	0.997157	84.3067	69.8087	75.0759	68.5454	53.3224	102.8	MSH4
ENSG00000057608	0.0301774	0.75289	0.990563	8193.26	8417.94	7917.09	8425.96	8142.23	8478.47	GDI2
ENSG00000057657	-0.248403	0.421397	0.981571	48.4521	52.8552	39.9755	30.6919	37.2251	50.9007	PRDM1
ENSG00000057663	0.129466	0.311647	0.981571	1030.09	903.525	986.712	960.658	1155.99	1077.9	ATG5
ENSG00000057704	-0.170347	0.387318	0.981571	205.437	181.503	218.403	204.613	136.827	196.617	TMCC3
ENSG00000057757	0.182107	0.186935	0.981571	2267.56	2577.94	2386.83	2511.62	3205.38	2488.15	PITHD1
ENSG00000057935	0.00169901	0.987852	0.999544	1427.4	1432.08	1332.84	1367.84	1485.98	1343.38	MTA3
ENSG00000058056	-0.145759	0.297064	0.981571	2212.32	2046.39	2124.55	2185.27	1600.68	1984.13	USP13
ENSG00000058063	-0.101474	0.576653	0.981571	1823.74	1396.17	1619.49	1529.48	1141.9	1839.41	ATP11B
ENSG00000058085	-0.226161	0.197994	0.981571	1172.54	1231.63	1116.39	1215.4	743.496	1050.95	LAMC2
ENSG00000058091	-0.165066	0.320286	0.981571	443.822	352.035	346.129	381.603	298.807	338.34	CDK14
ENSG00000058262	-0.0803293	0.430458	0.981571	16140.4	17608.8	15964.8	16333.2	15392.1	15296.2	SEC61A1
ENSG00000058272	-0.0787506	0.605656	0.981571	2749.17	2020.46	2524.3	2328.5	2015.18	2563	PPP1R12A
ENSG00000058335	-0.278653	0.41475	0.981571	42.6379	41.8852	34.1254	31.715	22.1338	43.9144	RASGRF1
ENSG00000058404	-0.0302862	0.952701	0.997661	9.69043	14.959	15.6002	15.346	15.0912	8.98249	CAMK2B
ENSG00000058453	-0.0698856	0.510585	0.981571	1559.19	1582.66	1669.22	1473.21	1543.33	1566.94	CROCC
ENSG00000058600	-0.183002	0.107061	0.981571	3680.42	3716.82	3618.27	3469.21	2905.57	3328.51	POLR3E
ENSG00000058668	-0.354275	0.106513	0.981571	3595.15	3542.29	3393.04	3526.5	1675.13	3036.08	ATP2B4
ENSG00000058673	-0.0490998	0.741988	0.989429	4737.65	3726.79	4683.96	4207.87	3664.16	4836.57	ZC3H11A
ENSG00000058729	0.114545	0.442443	0.981571	1220.02	863.634	1101.76	1106.96	1195.23	1146.76	RIOK2
ENSG00000058799	0.0886926	0.537496	0.981571	462.233	552.486	541.131	567.801	595.601	491.043	YIPF1
ENSG00000058804	0.0224535	0.841024	0.993996	3996.33	3655.98	3597.79	3768.97	3570.59	4087.03	NDC1
ENSG00000058866	0.0241559	0.857049	0.995158	506.809	559.467	515.781	570.87	482.92	554.918	DGKG
ENSG00000059122	0.00314021	0.977724	0.99791	2687.16	3154.36	2869.46	3022.13	2848.22	2859.42	FLYWCH1
ENSG00000059145	0.0387717	0.708162	0.984723	1623.15	1622.55	1724.8	1684.99	1698.27	1722.64	UNKL
ENSG00000059377	0.647501	0.0212817	0.981571	33.9165	37.8962	35.1004	51.1532	59.3589	56.8891	TBXAS1
ENSG00000059378	0.157336	0.187414	0.981571	577.55	620.301	626.932	667.038	697.216	670.692	PARP12
ENSG00000059573	-0.124439	0.284692	0.981571	6262.92	6783.41	6067.5	6419.73	5410.72	5703.88	ALDH18A1
ENSG00000059588	0.0241045	0.901485	0.996002	507.778	327.104	536.256	434.803	436.64	522.98	TARBP1
ENSG00000059691	0.0397129	0.728332	0.987422	1752.03	2008.5	1774.52	1856.86	1985	1847.4	GATB
ENSG00000059728	-0.0119614	0.943549	0.997645	266.487	254.303	277.878	284.412	215.302	292.43	MXD1
ENSG00000059758	0.112756	0.470776	0.981571	698.68	559.467	659.108	723.307	579.504	770.498	CDK17
ENSG00000059769	0.19521	0.217255	0.981571	440.914	369.986	372.454	383.649	504.048	467.089	DNAJC25
ENSG00000059804	-0.132136	0.476571	0.981571	154.078	143.607	132.602	138.114	136.827	117.77	SLC2A3
ENSG00000059915	0.155105	0.333882	0.981571	489.367	612.322	515.781	558.593	707.277	534.957	PSD
ENSG00000060069	-0.0306466	0.772704	0.990563	2382.88	2643.76	2505.78	2501.39	2513.2	2359.4	CTDP1
ENSG00000060138	0.181044	0.115202	0.981571	10155.6	10828.3	11199	11607.7	13454.4	11423.7	YBX3
ENSG00000060140	-0.0651864	0.648567	0.982093	315.908	296.189	280.803	279.297	284.722	289.436	STYK1
ENSG00000060237	-0.353387	0.124293	0.981571	6582.71	6322.68	6298.57	6528.18	2915.63	5588.1	WNK1
ENSG00000060339	0.128623	0.359855	0.981571	4664	3543.29	4037.52	3962.33	4729.6	4694.85	CCAR1
ENSG00000060491	0.163436	0.171739	0.981571	5514.82	6331.65	6236.17	6389.04	7434.96	6427.47	OGFR
ENSG00000060558	-0.040629	0.912268	0.997072	32.9475	31.9126	38.0254	47.061	19.1156	33.9338	GNA15
ENSG00000060566	-0.391103	0.283714	0.981571	29.0713	37.8962	28.2753	21.4844	20.1217	30.9397	CREB3L3
ENSG00000060642	0.0763786	0.566831	0.981571	606.621	718.033	610.357	717.169	688.161	634.762	PIGV
ENSG00000060656	-0.180921	0.163158	0.981571	3003.06	3323.89	2934.78	3088.63	2437.74	2643.84	PTPRU
ENSG00000060688	0.0611192	0.575641	0.981571	5115.58	5606.64	5077.86	5378.25	5881.56	5223.81	SNRNP40
ENSG00000060749	-0.180152	0.35718	0.981571	4714.39	3469.49	4093.1	4239.58	2536.34	4060.08	QSER1
ENSG00000060762	0.211475	0.163078	0.981571	740.349	641.243	770.259	724.33	968.858	798.443	MPC1
ENSG00000060971	0.0863679	0.429053	0.981571	1764.63	1954.64	1951.97	1924.39	2062.47	2034.03	ACAA1
ENSG00000061273	-0.0767223	0.468992	0.981571	1635.74	1718.29	1595.12	1611.33	1562.45	1519.04	HDAC7
ENSG00000061337	-0.217788	0.270539	0.981571	218.035	308.156	223.278	251.674	184.113	208.593	LZTS1
ENSG00000061455	-0.0386115	0.940373	0.997645	13.5666	10.9699	11.7001	10.2306	12.073	12.9747	PRDM6
ENSG00000061656	0.0327014	0.901167	0.995969	49.4212	56.8443	68.2508	52.1763	67.4076	58.8852	SPAG4
ENSG00000061676	0.00666542	0.965834	0.997762	6303.62	4520.61	5610.22	5539.9	4786.94	6183.94	NCKAP1
ENSG00000061794	0.143203	0.21192	0.981571	2618.35	2464.25	2422.9	2527.99	2988.07	2772.59	MRPS35
ENSG00000061936	-0.0236303	0.818835	0.99368	3631.97	3834.49	3628.02	3846.72	3544.43	3523.13	SFSWAP
ENSG00000061938	-0.0991515	0.340789	0.981571	1661.91	1737.24	1767.7	1611.33	1568.48	1643.79	TNK2
ENSG00000061987	-0.160327	0.442485	0.981571	1332.43	1006.24	1243.14	1215.4	714.319	1275.51	MON2
ENSG00000062038	-0.0866268	0.431178	0.981571	6198	6942.98	6185.47	6452.47	5943.94	5803.68	CDH3
ENSG00000062194	0.136976	0.385807	0.981571	2887.75	1942.68	2436.55	2473.77	2622.86	2894.36	GPBP1
ENSG00000062282	-0.0669329	0.690791	0.984428	175.397	182.5	185.252	161.644	190.15	166.675	DGAT2
ENSG00000062370	-0.072427	0.758396	0.990563	158.923	112.691	144.302	152.437	93.5657	149.708	ZNF112
ENSG00000062485	-0.0835166	0.467586	0.981571	10362.9	11257.2	10092.3	10965.2	9326.39	9637.21	CS
ENSG00000062524	0.540594	0.000928313	0.527808	171.521	184.495	220.353	279.297	270.636	288.438	LTK
ENSG00000062582	0.0738829	0.674444	0.984428	1441.94	1920.74	1683.84	1553.01	2222.44	1536	MRPS24
ENSG00000062598	-0.233378	0.0951823	0.981571	1153.16	1374.23	1199.26	1176.52	921.572	1071.91	ELMO2
ENSG00000062650	-0.126418	0.404128	0.981571	4149.44	3308.93	4026.8	3846.72	2895.51	3779.63	WAPL
ENSG00000062716	0.166467	0.136132	0.981571	4990.57	4692.14	4873.11	5071.33	5970.1	5294.68	VMP1
ENSG00000062725	-0.0670529	0.603973	0.981571	2097.01	1805.05	2073.85	1928.48	1695.25	2080.94	APPBP2
ENSG00000062822	-0.0589887	0.613298	0.981571	5829.76	6920.04	6379.5	6315.38	6366.49	5680.92	POLD1
ENSG00000063046	-0.0239548	0.808309	0.99368	40234.7	40261.7	38619.2	41067.9	37100.3	38986	EIF4B
ENSG00000063127	-0.019783	0.918327	0.997157	140.511	111.694	141.377	125.837	124.754	137.731	SLC6A16
ENSG00000063169	-0.152359	0.266415	0.981571	926.405	1101.98	989.637	1007.72	899.438	808.424	BICRA
ENSG00000063176	-0.0337549	0.792956	0.992548	909.931	1084.03	949.661	923.828	1035.26	916.213	SPHK2
ENSG00000063177	0.158152	0.323894	0.981571	39653.2	48782.3	44381.5	43610.2	61206.1	43388.4	RPL18
ENSG00000063180	-0.0169411	0.893869	0.995858	1034.94	1222.65	1152.46	1024.09	1173.09	1172.71	CA11
ENSG00000063241	0.0890939	0.56383	0.981571	1784.01	2321.64	2011.45	1908.02	2549.41	2049	ISOC2
ENSG00000063244	-0.0552531	0.593684	0.981571	20119.3	22936.2	21645.3	21391.3	20621.7	20256.5	U2AF2
ENSG00000063245	-0.0174419	0.871095	0.995158	5572	6195.03	5891.02	5872.39	6117.99	5455.36	EPN1
ENSG00000063322	-0.0305947	0.769396	0.990563	2555.37	2737.5	2645.21	2603.7	2466.92	2700.73	MED29
ENSG00000063438	0.733411	2.60149397668512e-07	0.000554671	1728.77	1708.32	1703.35	3206.29	2322.04	3018.11	AHRR
ENSG00000063587	-0.220825	0.302117	0.981571	979.702	938.429	937.961	1000.56	513.102	937.173	ZNF275
ENSG00000063601	-0.123306	0.299324	0.981571	1525.27	1615.57	1545.39	1528.46	1287.79	1486.1	MTMR1
ENSG00000063660	-0.0531325	0.630804	0.982093	6178.62	7120.49	6512.1	6389.04	6680.39	6025.25	GPC1
ENSG00000063761	0.0170718	0.904609	0.996902	346.917	386.94	335.404	366.257	380.299	335.346	ADCK1
ENSG00000063854	0.0920576	0.5306	0.981571	1189.98	1448.03	1339.67	1288.04	1657.02	1294.48	HAGH
ENSG00000063978	-0.028884	0.771878	0.990563	4221.15	4252.35	4076.52	4282.55	4057.53	3961.28	RNF4
ENSG00000064012	0.093299	0.408353	0.981571	1357.63	1323.37	1273.37	1333.05	1507.11	1378.31	CASP8
ENSG00000064042	-0.523079	0.0170209	0.981571	284.899	214.413	239.853	227.12	133.809	153.7	LIMCH1
ENSG00000064102	0.081112	0.483333	0.981571	2020.45	1751.2	1928.57	1909.04	2130.88	1990.12	INTS13
ENSG00000064115	0.0357892	0.742085	0.989429	1895.45	1962.62	1941.25	2114.68	1858.24	1972.15	TM7SF3
ENSG00000064199	-0.00371576	0.975139	0.997762	703.525	684.126	680.558	654.762	729.41	678.677	SPA17
ENSG00000064225	-0.0948274	0.505789	0.981571	406.029	372.978	364.654	322.265	378.287	370.278	ST3GAL6
ENSG00000064270	-0.154076	0.285578	0.981571	409.905	448.77	392.93	417.41	356.153	351.315	ATP2C2
ENSG00000064300	-0.269091	0.0494301	0.981571	510.686	505.615	477.756	459.356	395.391	385.249	NGFR
ENSG00000064309	-0.272119	0.189259	0.981571	711.277	770.888	694.208	721.261	392.372	688.657	CDON
ENSG00000064313	-0.0844272	0.609564	0.981571	3219.16	2627.8	2925.03	3008.83	2122.84	3141.87	TAF2
ENSG00000064393	0.0400723	0.866238	0.995158	7305.61	6492.21	6434.1	9600.44	4045.46	7156.05	HIPK2
ENSG00000064419	-0.192468	0.171096	0.981571	5152.4	5177.81	5057.38	5098.96	3662.14	4704.83	TNPO3
ENSG00000064489	0.148443	0.518226	0.981571	103.688	166.544	105.301	154.483	135.821	125.755	BORCS8-MEF2B
ENSG00000064490	0.110363	0.5112	0.981571	1484.57	1664.44	1558.07	1461.96	2156.04	1463.15	RFXANK
ENSG00000064545	0.0804842	0.558847	0.981571	2493.35	3065.6	2780.73	2787.85	3354.28	2675.78	TMEM161A
ENSG00000064547	-0.024582	0.860531	0.995158	984.548	1217.66	1142.71	1052.73	1231.45	1004.04	LPAR2
ENSG00000064601	-0.0888062	0.43918	0.981571	5084.57	6059.4	5430.81	5288.22	5370.47	4926.39	CTSA
ENSG00000064607	-0.156298	0.241927	0.981571	4525.43	4305.2	4536.73	4356.21	3336.17	4302.61	SUGP2
ENSG00000064651	-0.102554	0.542451	0.981571	2640.64	1923.73	2288.35	2309.06	1703.3	2370.38	SLC12A2
ENSG00000064652	-0.156132	0.289326	0.981571	262.611	287.213	301.279	254.743	250.515	258.496	SNX24
ENSG00000064666	-0.097921	0.357024	0.981571	7333.72	7961.19	7408.14	7566.59	6914.81	6731.87	CNN2
ENSG00000064687	-0.0473224	0.645402	0.982093	2018.52	2057.36	2157.7	2063.52	1964.88	2004.09	ABCA7
ENSG00000064703	0.0102205	0.936369	0.997645	1621.21	1493.91	1459.59	1658.39	1344.13	1604.87	DDX20
ENSG00000064726	0.144717	0.23429	0.981571	3706.59	3004.77	3347.21	3517.3	3701.38	3901.39	BTBD1
ENSG00000064763	0.0726856	0.634067	0.982093	279.084	238.347	256.428	261.905	260.576	291.432	FAR2
ENSG00000064932	-0.135406	0.253932	0.981571	2943.95	3354.81	3277.01	3182.75	2751.64	2783.57	SBNO2
ENSG00000064933	0.0747036	0.653641	0.982772	988.424	682.131	869.71	810.267	848.128	1017.02	PMS1
ENSG00000064961	0.133292	0.293033	0.981571	5343.3	5829.03	5984.62	5793.62	7161.3	5862.57	HMG20B
ENSG00000064989	-0.522641	0.220578	0.981571	31.9784	17.9508	22.4253	13.2998	19.1156	17.965	CALCRL
ENSG00000064995	0.173003	0.237031	0.981571	1205.49	1251.57	1234.36	1239.95	1671.1	1250.56	TAF11
ENSG00000064999	-0.216222	0.176679	0.981571	2453.62	2588.91	2464.83	2406.25	1641.93	2414.29	ANKS1A
ENSG00000065000	-0.129335	0.25566	0.981571	11973.5	13132	12115.5	12466	10563.9	10999.6	AP3D1
ENSG00000065029	-0.12551	0.25309	0.981571	1901.26	2049.39	2030.95	1949.96	1776.74	1756.57	ZNF76
ENSG00000065054	0.0719357	0.623207	0.982093	1490.39	1875.86	1654.59	1690.1	2028.26	1558.96	SLC9A3R2
ENSG00000065057	0.146583	0.387626	0.981571	1123.12	1559.73	1394.27	1354.54	1811.96	1346.37	NTHL1
ENSG00000065060	-0.403928	0.0744448	0.981571	2580.56	2518.1	2458	2470.7	1130.84	2109.89	UHRF1BP1
ENSG00000065135	0.0558553	0.612476	0.981571	5588.47	4812.81	5171.46	5130.67	5565.65	5491.29	GNAI3
ENSG00000065150	-0.0976606	0.449993	0.981571	17770.3	17516	16605.4	17704.1	13663.6	17127.6	IPO5
ENSG00000065154	0.150114	0.193792	0.981571	6182.49	5713.35	5982.67	6090.31	7320.26	6428.47	OAT
ENSG00000065183	-0.0403559	0.730715	0.987526	4790.95	4603.39	4458.73	4753.16	3983.08	4734.77	WDR3
ENSG00000065243	-0.113383	0.530581	0.981571	2580.56	1685.38	2275.68	2078.87	1660.04	2308.5	PKN2
ENSG00000065268	0.0470022	0.752332	0.99047	5222.17	6301.73	5748.67	5611.51	7096.91	5135.99	WDR18
ENSG00000065308	-0.257887	0.143398	0.981571	2981.74	3006.76	2845.08	3013.95	1794.85	2578.97	TRAM2
ENSG00000065320	-0.156302	0.291584	0.981571	358.546	390.929	332.479	340.681	291.764	338.34	NTN1
ENSG00000065328	-0.141727	0.250468	0.981571	3366.45	3254.08	3204.86	3298.36	2605.76	3002.15	MCM10
ENSG00000065357	-0.103042	0.388145	0.981571	873.108	836.708	858.985	793.898	742.489	855.332	DGKA
ENSG00000065361	-0.241113	0.105145	0.981571	1850.87	1793.09	1746.25	1710.56	1214.34	1635.81	ERBB3
ENSG00000065413	-0.213786	0.56521	0.981571	35.8546	29.918	41.9255	39.8995	17.1034	35.9299	ANKRD44
ENSG00000065427	-0.00587606	0.954812	0.997692	10674	11824.6	10888.9	11455.3	11253	10543.4	KARS
ENSG00000065457	-0.151266	0.35209	0.981571	1139.59	1106.97	1047.16	1129.46	759.593	1076.9	ADAT1
ENSG00000065485	0.00772172	0.945208	0.997645	1883.82	2020.46	1955.87	1919.27	2123.84	1848.4	PDIA5
ENSG00000065491	-0.178393	0.147036	0.981571	778.141	819.754	805.359	764.23	651.942	707.62	TBC1D22B
ENSG00000065518	0.17343	0.198892	0.981571	4369.41	4743.01	4743.43	4483.07	6022.41	5120.02	NDUFB4
ENSG00000065526	-0.447698	0.257821	0.981571	7844.4	7317.95	7207.28	7616.72	2893.5	5891.51	SPEN
ENSG00000065534	-0.224238	0.294496	0.981571	212.22	224.385	198.902	207.682	124.754	211.587	MYLK
ENSG00000065548	0.276838	0.0818162	0.981571	3785.08	2796.34	3480.79	3438.52	4681.31	4071.06	ZC3H15
ENSG00000065559	-0.0724878	0.564984	0.981571	2020.45	1825	1948.07	1854.82	1625.83	2029.04	MAP2K4
ENSG00000065600	0.15098	0.252298	0.981571	585.302	647.227	636.683	661.923	767.642	645.741	TMEM206
ENSG00000065613	0.0571991	0.75075	0.989989	2987.56	1978.58	2656.91	2680.43	2173.14	3078	SLK
ENSG00000065615	0.0772205	0.565225	0.981571	875.046	751.94	833.635	766.276	899.438	930.186	CYB5R4
ENSG00000065618	-0.156364	0.463209	0.981571	187.025	181.503	178.427	200.521	115.7	174.659	COL17A1
ENSG00000065621	0.058133	0.592514	0.981571	3571.89	3645.01	3532.47	3576.63	4062.56	3552.07	GSTO2
ENSG00000065665	0.0849837	0.564652	0.981571	326.567	348.046	318.829	308.966	370.239	374.27	SEC61A2
ENSG00000065675	0.0335718	0.893131	0.995581	71.7092	89.7541	58.5007	79.7991	65.3954	79.8443	PRKCQ
ENSG00000065717	-0.0799856	0.509459	0.981571	1093.08	1247.58	1141.74	1133.56	1146.93	1014.02	TLE2
ENSG00000065802	-0.0747269	0.548017	0.981571	2455.55	2640.76	2563.31	2583.24	2107.74	2581.97	ASB1
ENSG00000065809	0.178959	0.142798	0.981571	993.269	884.576	959.411	986.235	1139.89	1085.88	FAM107B
ENSG00000065833	0.145447	0.163147	0.981571	2392.57	2243.85	2315.65	2433.87	2608.77	2646.84	ME1
ENSG00000065882	-0.0943296	0.450319	0.981571	2384.81	2476.22	2220.1	2485.02	2018.2	2129.85	TBC1D1
ENSG00000065883	-0.21905	0.198503	0.981571	1557.25	1558.73	1586.34	1548.92	991.998	1499.08	CDK13
ENSG00000065911	0.0293506	0.758422	0.990563	13482.3	13585.8	13207.5	13398.1	14286.4	13418.8	MTHFD2
ENSG00000065923	0.0957734	0.464356	0.981571	958.383	840.697	832.66	992.373	842.092	978.093	SLC9A7
ENSG00000065970	-0.226574	0.176286	0.981571	1960.37	1892.81	1865.2	1965.31	1231.45	1690.7	FOXJ2
ENSG00000065978	0.110781	0.38961	0.981571	76696.8	87247	82044.3	84419.2	101546	79655.7	YBX1
ENSG00000065989	-0.110408	0.35532	0.981571	2112.51	2239.86	2014.37	2121.84	1777.75	1998.1	PDE4A
ENSG00000066027	0.197141	0.0720718	0.981571	1477.79	1377.23	1543.44	1628.72	1693.24	1720.64	PPP2R5A
ENSG00000066044	-0.025862	0.797287	0.993114	6484.83	6571.99	6176.7	6603.88	6250.8	6037.23	ELAVL1
ENSG00000066084	-0.320983	0.124657	0.981571	3664.92	3352.81	3293.59	3416.01	1751.59	3086.98	DIP2B
ENSG00000066117	-0.0941395	0.386685	0.981571	3795.74	4171.57	3918.57	3978.7	3542.42	3613.95	SMARCD1
ENSG00000066135	-0.188213	0.15036	0.981571	3913.96	4065.86	3747.94	3803.76	2917.64	3572.03	KDM4A
ENSG00000066136	-0.0299343	0.782183	0.992088	2624.17	2847.2	2654.96	2825.71	2597.71	2536.05	NFYC
ENSG00000066230	0.423941	0.0876976	0.981571	96.9043	76.7896	87.751	113.56	85.5171	151.704	SLC9A3
ENSG00000066248	-0.115304	0.412649	0.981571	338.196	391.926	342.229	331.473	329.995	328.36	NGEF
ENSG00000066279	-0.243346	0.319539	0.981571	3092.22	1821.01	2392.68	2233.35	1295.84	2642.85	ASPM
ENSG00000066322	-0.00259035	0.983559	0.998773	3878.11	4408.92	4046.3	4110.67	4555.54	3644.89	ELOVL1
ENSG00000066379	0.264968	0.119356	0.981571	767.482	945.41	893.111	893.136	1299.86	938.171	ZNRD1
ENSG00000066405	0.0674803	0.897824	0.995865	6.7833	17.9508	28.2753	22.5074	12.073	20.9591	CLDN18
ENSG00000066422	-0.111794	0.572398	0.981571	1548.53	984.303	1323.09	1277.81	910.505	1380.31	ZBTB11
ENSG00000066427	0.0534723	0.719483	0.986648	746.163	595.369	724.434	628.162	727.398	788.463	ATXN3
ENSG00000066455	0.0307339	0.80007	0.99368	1137.66	969.344	1025.71	1022.04	1059.41	1118.82	GOLGA5
ENSG00000066468	-0.213462	0.186378	0.981571	839.191	701.079	757.584	762.183	531.212	688.657	FGFR2
ENSG00000066557	0.137694	0.465313	0.981571	695.773	413.866	612.307	575.986	652.948	665.702	LRRC40
ENSG00000066583	0.0699587	0.520559	0.981571	2174.53	2254.82	2099.2	2231.3	2443.78	2177.75	ISOC1
ENSG00000066629	-0.285849	0.0985257	0.981571	503.902	476.694	445.58	440.941	298.807	430.161	EML1
ENSG00000066651	0.0682983	0.716247	0.985486	819.81	523.566	683.483	580.078	770.66	774.49	TRMT11
ENSG00000066654	0.0353747	0.817768	0.99368	2401.29	1824	2296.15	2207.77	1932.69	2543.04	THUMPD1
ENSG00000066697	0.0804142	0.547067	0.981571	1099.86	1098.99	1022.79	1037.39	1304.89	1063.93	MSANTD3
ENSG00000066735	-0.183358	0.171559	0.981571	1237.47	1484.93	1323.09	1308.5	1063.43	1190.68	KIF26A
ENSG00000066739	-0.112114	0.642503	0.982093	439.945	322.117	431.93	459.356	225.363	420.181	ATG2B
ENSG00000066777	-0.139792	0.483043	0.981571	1535.93	1148.85	1316.27	1391.37	841.086	1399.27	ARFGEF1
ENSG00000066827	-0.295728	0.0569778	0.981571	469.017	533.538	493.356	463.448	340.056	415.19	ZFAT
ENSG00000066855	-0.0182915	0.862637	0.995158	2111.54	1938.69	2047.52	2076.82	2009.15	1935.23	MTFR1
ENSG00000066923	-0.40648	0.11058	0.981571	151.171	128.648	145.277	115.606	66.4015	138.729	STAG3
ENSG00000066926	-0.0262845	0.818356	0.99368	2336.36	2533.06	2178.18	2437.96	2261.68	2220.67	FECH
ENSG00000066933	-0.303572	0.117903	0.981571	1045.6	789.836	895.061	841.982	527.188	843.356	MYO9A
ENSG00000067048	-0.0826786	0.673663	0.984428	1003.93	632.268	780.984	789.806	605.662	887.27	DDX3Y
ENSG00000067057	-0.106008	0.366362	0.981571	16117.1	18236	16806.3	17512.8	14732.1	15290.2	PFKP
ENSG00000067064	0.140023	0.287055	0.981571	3297.65	2735.51	3071.29	2993.49	3718.48	3320.53	IDI1
ENSG00000067066	0.0954111	0.415267	0.981571	1182.23	1075.05	1208.04	1283.95	1157	1261.54	SP100
ENSG00000067082	-0.0183157	0.8618	0.995158	2817.01	2608.85	2773.91	2561.75	2799.93	2734.67	KLF6
ENSG00000067113	-0.103096	0.47791	0.981571	348.855	386.94	347.104	333.519	367.22	307.401	PLPP1
ENSG00000067141	-0.370991	0.0517781	0.981571	2258.84	2266.79	2012.42	2049.2	1164.04	1842.41	NEO1
ENSG00000067167	0.0842713	0.463415	0.981571	6709.65	5549.79	6296.62	6345.05	6555.64	6771.8	TRAM1
ENSG00000067177	-0.147578	0.370892	0.981571	1280.11	1317.39	1177.81	1345.33	876.298	1186.69	PHKA1
ENSG00000067182	0.0842458	0.432217	0.981571	3754.07	4282.27	3964.4	4241.63	4386.52	4094.02	TNFRSF1A
ENSG00000067191	-0.000947789	0.994124	0.999544	444.791	471.708	494.331	490.048	461.792	458.107	CACNB1
ENSG00000067208	0.0489381	0.768942	0.990563	484.521	334.085	446.555	410.249	441.671	457.109	EVI5
ENSG00000067221	0.067079	0.726891	0.987422	204.468	303.169	250.578	251.674	308.868	233.545	STOML1
ENSG00000067225	-0.0306668	0.773891	0.990752	114993	131257	118809	121616	122747	113019	PKM
ENSG00000067248	0.0553864	0.708157	0.984723	1895.45	1416.12	1737.47	1737.16	1568.48	1941.21	DHX29
ENSG00000067334	0.127861	0.409673	0.981571	2959.46	1990.55	2367.33	2601.65	2575.57	2818.5	DNTTIP2
ENSG00000067365	-0.0581618	0.610815	0.981571	771.358	776.872	793.659	762.183	767.642	719.597	METTL22
ENSG00000067369	-0.308993	0.153592	0.981571	3583.52	3323.89	3582.19	3512.18	1733.48	3221.72	TP53BP1
ENSG00000067445	0.323949	0.50071	0.981571	22.288	7.97814	15.6002	20.4613	15.0912	21.9572	TRO
ENSG00000067533	0.208113	0.152252	0.981571	1854.75	1497.9	1683.84	1698.29	2236.52	1883.33	RRP15
ENSG00000067560	0.0966434	0.450918	0.981571	26991.7	30264.1	27718.6	29740.5	34419.1	26701.9	RHOA
ENSG00000067596	-0.258801	0.137614	0.981571	4872.35	5241.64	4976.46	5157.27	3089.68	4365.49	DHX8
ENSG00000067601	-0.064343	0.760439	0.990563	100.78	89.7541	96.5261	101.283	90.5475	82.8385	PMS2P4
ENSG00000067606	-0.183155	0.0963165	0.981571	1800.48	1891.82	1759.9	1693.17	1508.12	1600.88	PRKCZ
ENSG00000067646	0.111411	0.658673	0.983072	121.13	79.7814	83.851	111.514	77.4684	118.768	ZFY
ENSG00000067704	0.0477086	0.655117	0.982772	7321.12	6609.89	6595.95	6936.38	7469.16	6811.72	IARS2
ENSG00000067715	0.0066371	0.964394	0.997762	2022.39	1639.51	1936.37	2033.85	1561.44	2029.04	SYT1
ENSG00000067798	-0.578758	0.0222063	0.981571	334.32	290.205	324.679	283.389	120.73	231.549	NAV3
ENSG00000067829	-0.0212317	0.865563	0.995158	2381.91	2905.04	2676.41	2546.41	2840.17	2460.2	IDH3G
ENSG00000067836	-0.022005	0.865095	0.995158	807.213	923.47	834.61	807.198	928.615	790.459	ROGDI
ENSG00000067900	-0.107737	0.519227	0.981571	2950.74	2096.26	2539.9	2378.63	1950.8	2711.71	ROCK1
ENSG00000067955	0.151274	0.183729	0.981571	3543.79	3034.69	3352.09	3509.11	3635.98	3883.43	CBFB
ENSG00000067992	-0.0777826	0.613754	0.981571	228.694	237.35	224.253	233.259	208.259	212.585	PDK3
ENSG00000068001	0.0243822	0.877348	0.995158	2109.61	2721.54	2492.13	2226.19	2982.03	2239.63	HYAL2
ENSG00000068024	0.0248393	0.893876	0.995858	1048.5	1080.04	1045.21	1314.64	759.593	1154.75	HDAC4
ENSG00000068028	0.055635	0.644547	0.982093	1556.28	1774.14	1700.42	1692.15	1902.5	1633.81	RASSF1
ENSG00000068078	0.00729551	0.950402	0.997661	980.671	1115.94	1121.26	1101.84	1050.35	1081.89	FGFR3
ENSG00000068079	0.249811	0.10326	0.981571	314.939	343.06	294.453	331.473	418.531	382.255	IFI35
ENSG00000068097	-0.139735	0.376736	0.981571	1816.96	1789.1	1677.99	1868.12	1247.54	1680.72	HEATR6
ENSG00000068120	-0.0110802	0.921856	0.997157	3974.04	4559.51	4275.43	4228.33	4506.25	3976.25	COASY
ENSG00000068137	0.0630507	0.605267	0.981571	2001.07	2148.11	2229.85	2129	2473.96	2060.98	PLEKHH3
ENSG00000068305	0.0560143	0.743303	0.989429	1337.28	1062.09	1209.01	1433.31	961.816	1356.36	MEF2A
ENSG00000068308	-0.0619508	0.580359	0.981571	2944.92	3367.77	3088.84	3113.19	3073.58	2819.5	OTUD5
ENSG00000068323	-0.0238888	0.830426	0.99368	924.467	920.478	957.461	903.366	956.785	896.252	TFE3
ENSG00000068354	-0.013806	0.915694	0.997072	581.426	702.076	668.858	660.9	651.942	620.79	TBC1D25
ENSG00000068366	0.0341892	0.816461	0.99368	2447.8	1810.04	2124.55	2246.65	1929.67	2359.4	ACSL4
ENSG00000068383	-0.135847	0.258957	0.981571	787.832	858.647	759.534	731.491	754.562	703.628	INPP5A
ENSG00000068394	-0.00527045	0.967527	0.997762	1354.72	1563.72	1451.79	1368.86	1631.87	1353.36	GPKOW
ENSG00000068400	-0.0707853	0.532194	0.981571	1415.77	1566.71	1587.32	1522.32	1398.46	1430.21	GRIPAP1
ENSG00000068438	0.100608	0.399481	0.981571	2395.47	2819.28	2662.76	2708.05	3044.41	2693.75	FTSJ1
ENSG00000068489	-0.0405197	0.712633	0.985288	4789.01	4803.84	4615.7	4956.75	4211.46	4646.94	PRR11
ENSG00000068615	-0.046769	0.720935	0.986732	426.379	429.822	411.455	419.457	423.561	384.251	REEP1
ENSG00000068650	-0.190564	0.427837	0.981571	4753.16	4517.62	4771.71	5419.17	2286.83	4599.03	ATP11A
ENSG00000068654	-0.351038	0.103336	0.981571	8950.08	9529.89	8599.6	9376.39	4472.04	7382.6	POLR1A
ENSG00000068697	0.144476	0.236752	0.981571	4822.93	5020.25	4742.46	4913.78	6103.91	5104.05	LAPTM4A
ENSG00000068724	-0.118906	0.316633	0.981571	1526.24	1620.56	1546.37	1583.7	1326.02	1412.25	TTC7A
ENSG00000068745	0.01501	0.890426	0.995581	3693.02	4067.85	4123.32	3829.33	4241.65	3937.32	IP6K2
ENSG00000068784	0.0562901	0.710505	0.984811	1198.71	937.432	1138.81	1155.04	974.895	1275.51	SRBD1
ENSG00000068796	-0.0906758	0.526098	0.981571	1819.86	1431.08	1685.79	1656.34	1344.13	1635.81	KIF2A
ENSG00000068831	-0.0406593	0.785726	0.992354	273.27	288.21	293.478	256.789	304.843	269.475	RASGRP2
ENSG00000068878	-0.134687	0.349456	0.981571	3982.77	3382.73	3575.37	3766.93	2764.72	3434.3	PSME4
ENSG00000068885	0.285338	0.202184	0.981571	392.462	224.385	339.304	313.058	373.257	479.066	IFT80
ENSG00000068903	0.0812238	0.530613	0.981571	556.231	616.311	562.582	603.608	660.997	570.887	SIRT2
ENSG00000068912	0.150088	0.24029	0.981571	1123.12	1010.23	1094.94	1056.83	1286.78	1238.58	ERLEC1
ENSG00000068971	-0.0316835	0.819606	0.99368	325.598	334.085	351.979	330.45	311.886	347.323	PPP2R5B
ENSG00000068976	0.53957	0.188614	0.981571	19.3809	16.9536	13.6502	26.5997	20.1217	25.9494	PYGM
ENSG00000069011	0.0748211	0.59407	0.981571	1535.93	1710.31	1588.29	1579.61	1998.08	1514.05	PITX1
ENSG00000069020	-0.71854	0.0237546	0.981571	84.3067	52.8552	67.2758	57.2916	28.1703	38.9241	MAST4
ENSG00000069248	-0.100244	0.393686	0.981571	3262.77	2928.98	2986.46	3036.46	2581.61	2944.26	NUP133
ENSG00000069275	0.0728185	0.494141	0.981571	20078.6	17192.9	18454	19393.2	19242.3	19975.1	NUCKS1
ENSG00000069329	0.0188574	0.867322	0.995158	7149.6	6107.27	6375.6	6888.3	6265.89	6736.86	VPS35
ENSG00000069345	0.0473547	0.619001	0.982093	4452.75	4430.86	4326.13	4483.07	4534.42	4632.97	DNAJA2
ENSG00000069399	0.301311	0.0564106	0.981571	396.339	449.768	382.205	531.994	561.394	420.181	BCL3
ENSG00000069424	-0.00537087	0.962265	0.997762	961.29	1011.23	994.512	1034.32	931.633	990.069	KCNAB2
ENSG00000069482	0.247746	0.131539	0.981571	4529.31	5433.11	5655.07	5475.44	7667.36	5400.47	GAL
ENSG00000069493	0.35868	0.352539	0.981571	31.9784	29.918	37.0504	22.5074	65.3954	38.9241	CLEC2D
ENSG00000069509	0.231293	0.13553	0.981571	596.93	541.516	617.182	588.262	814.927	657.718	FUNDC1
ENSG00000069535	0.0714529	0.509741	0.981571	1810.17	1896.8	1846.67	2059.43	1825.03	1951.2	MAOB
ENSG00000069667	-0.756087	0.179074	0.981571	14.5356	11.9672	12.6751	8.18452	6.0365	8.98249	RORA
ENSG00000069696	0.53435	0.129029	0.981571	37.7927	35.9016	41.9255	45.0149	86.5232	35.9299	DRD4
ENSG00000069702	-0.0424381	0.822003	0.99368	344.01	283.224	283.728	306.919	227.375	350.317	TGFBR3
ENSG00000069812	0.099407	0.46969	0.981571	420.565	438.798	423.155	507.44	418.531	448.126	HES2
ENSG00000069849	0.0781379	0.516528	0.981571	4641.72	4841.73	4640.08	4856.49	5583.76	4469.29	ATP1B3
ENSG00000069869	-0.14546	0.459701	0.981571	422.503	315.137	364.654	352.957	248.503	395.229	NEDD4
ENSG00000069943	0.0892654	0.619136	0.982093	298.465	219.399	319.804	271.112	296.795	323.369	PIGB
ENSG00000069956	-0.0492097	0.782058	0.992088	3076.71	2241.86	2789.51	2755.11	2019.21	3062.03	MAPK6
ENSG00000069966	-0.139914	0.188175	0.981571	1509.77	1509.86	1494.69	1380.11	1416.57	1300.46	GNB5
ENSG00000069974	0.141752	0.334799	0.981571	294.589	273.251	302.254	290.55	331.001	338.34	RAB27A
ENSG00000069998	0.142108	0.338776	0.981571	4131.03	4638.29	4559.15	4413.5	5955.01	4339.54	HDHD5
ENSG00000070010	0.0939161	0.473923	0.981571	5782.28	6115.25	5717.47	5923.55	7291.09	5585.11	UFD1
ENSG00000070018	-0.299966	0.180347	0.981571	1976.85	1752.2	1793.05	1882.44	900.444	1702.68	LRP6
ENSG00000070047	-0.191954	0.186155	0.981571	6304.59	6809.34	6204.97	6547.62	4604.84	5759.77	PHRF1
ENSG00000070061	-0.149318	0.331693	0.981571	3239.51	2803.32	2999.14	3094.77	2155.03	2903.34	ELP1
ENSG00000070081	0.0904464	0.545017	0.981571	895.396	733.989	773.184	743.768	978.919	835.371	NUCB2
ENSG00000070087	0.0809008	0.406737	0.981571	6292	6634.82	6476.03	6574.22	6967.13	6980.39	PFN2
ENSG00000070159	-0.194332	0.161095	0.981571	2018.52	2029.44	1915.9	1996	1462.85	1753.58	PTPN3
ENSG00000070182	-0.311754	0.204132	0.981571	343.041	353.033	315.904	356.027	157.955	301.412	SPTB
ENSG00000070214	-0.0286531	0.816491	0.99368	2582.5	2340.59	2532.1	2608.82	2143.96	2556.02	SLC44A1
ENSG00000070269	0.0351381	0.810151	0.99368	463.202	395.915	360.754	410.249	427.585	412.196	TMEM260
ENSG00000070366	-0.308165	0.119152	0.981571	1723.93	1806.05	1686.77	1722.84	937.67	1552.97	SMG6
ENSG00000070367	0.00571488	0.973366	0.997762	2060.19	1401.16	1847.65	1778.09	1515.16	2037.03	EXOC5
ENSG00000070371	-0.374615	0.0451102	0.981571	406.998	411.872	440.705	393.88	238.442	339.338	CLTCL1
ENSG00000070388	0.241621	0.464314	0.981571	33.9165	29.918	40.9505	28.6458	49.2981	45.9105	FGF22
ENSG00000070404	0.0663054	0.65032	0.982093	1127	1210.68	1191.46	1119.23	1476.93	1098.86	FSTL3
ENSG00000070413	-0.122039	0.280447	0.981571	5383.03	6115.25	5627.77	5652.43	5146.12	4938.37	DGCR2
ENSG00000070423	0.0577277	0.668357	0.984428	3503.09	4106.75	3902.97	3902.99	4559.57	3520.14	RNF126
ENSG00000070444	-0.0827074	0.515373	0.981571	1440.97	1447.04	1404.99	1522.32	1200.26	1331.4	MNT
ENSG00000070476	-0.13909	0.266355	0.981571	1248.13	1248.58	1288.97	1245.07	1008.1	1184.69	ZXDC
ENSG00000070495	-0.0235359	0.834512	0.99368	2919.73	3114.47	2833.38	2723.4	3145.02	2855.43	JMJD6
ENSG00000070501	0.148278	0.246665	0.981571	867.293	963.361	853.135	944.289	1095.62	934.178	POLB
ENSG00000070540	0.183331	0.125788	0.981571	781.049	743.962	802.434	922.805	816.94	903.239	WIPI1
ENSG00000070601	-0.329396	0.382031	0.981571	24.2261	23.9344	38.0254	23.5305	22.1338	22.9552	FRMPD1
ENSG00000070610	-0.145358	0.188402	0.981571	2153.21	2302.69	2225.95	2094.21	1858.24	2088.93	GBA2
ENSG00000070614	-0.263809	0.103296	0.981571	3514.72	3712.83	3575.37	3550.04	2286.83	3160.84	NDST1
ENSG00000070669	0.00437072	0.967864	0.997762	3818.03	4092.79	3897.12	3778.18	4268.81	3796.6	ASNS
ENSG00000070718	-0.107937	0.344187	0.981571	1261.69	1247.58	1238.26	1213.36	1065.44	1198.66	AP3M2
ENSG00000070731	-0.216637	0.231129	0.981571	153.109	193.47	171.602	137.091	156.949	151.704	ST6GALNAC2
ENSG00000070756	0.0556303	0.623327	0.982093	99683.5	102691	93783.4	104030	110977	92793.1	PABPC1
ENSG00000070759	0.0767049	0.614006	0.981571	236.446	247.322	260.328	252.697	247.496	284.445	TESK2
ENSG00000070761	0.0619784	0.627005	0.982093	2959.46	3134.41	2932.83	2998.6	3598.76	2825.49	CFAP20
ENSG00000070770	-0.0126427	0.900582	0.995866	4544.81	4306.2	4149.65	4426.8	4261.77	4198.81	CSNK2A2
ENSG00000070778	-0.225857	0.252758	0.981571	330.444	344.057	351.004	325.335	205.241	346.325	PTPN21
ENSG00000070785	0.111331	0.390862	0.981571	961.29	1024.19	997.437	1053.76	1208.31	960.128	EIF2B3
ENSG00000070814	-0.160079	0.229755	0.981571	11617.9	12687.2	11306.2	11932	9028.59	10910.7	TCOF1
ENSG00000070831	0.164497	0.140022	0.981571	10073.2	9803.14	9575.59	10496.6	12158.5	10353.8	CDC42
ENSG00000070882	-0.133461	0.361972	0.981571	2238.49	2031.43	2109.92	2126.95	1564.46	2124.86	OSBPL3
ENSG00000070886	-0.251549	0.641027	0.982093	9.69043	10.9699	16.5752	11.2537	9.05475	10.9786	EPHA8
ENSG00000070950	-0.0561163	0.685421	0.984428	1160.91	916.489	1092.99	1028.18	927.609	1093.87	RAD18
ENSG00000070961	-0.0243549	0.873151	0.995158	3134.85	2280.75	2729.06	2715.21	2333.11	2960.23	ATP2B1
ENSG00000071051	-0.0702864	0.579455	0.981571	1483.6	1758.18	1519.07	1466.05	1646.96	1421.23	NCK2
ENSG00000071054	-0.212852	0.183403	0.981571	7816.3	7596.19	7455.91	7718	5014.32	6999.35	MAP4K4
ENSG00000071073	0.00542202	0.976476	0.997762	205.437	162.555	211.577	187.221	174.052	220.57	MGAT4A
ENSG00000071082	0.214111	0.179826	0.981571	25750.4	28624.6	29043.6	26342.9	39998.9	30422.7	RPL31
ENSG00000071127	-0.0809585	0.462738	0.981571	16563.8	18586.1	16929.1	17699	15822.7	15715.4	WDR1
ENSG00000071189	-0.000774741	0.996317	0.999596	1257.82	909.508	1131.99	1139.69	908.493	1249.56	SNX13
ENSG00000071205	0.0148544	0.892625	0.995581	1168.67	1258.55	1176.84	1262.46	1186.17	1192.67	ARHGAP10
ENSG00000071242	0.193969	0.285151	0.981571	526.19	509.604	520.656	717.169	436.64	626.778	RPS6KA2
ENSG00000071243	0.0518257	0.66987	0.984428	690.928	609.331	631.807	672.154	669.045	661.71	ING3
ENSG00000071246	-0.246307	0.131054	0.981571	999.083	1043.14	920.411	955.543	645.905	896.252	VASH1
ENSG00000071282	-0.038324	0.866868	0.995158	91.09	82.7732	110.176	108.445	78.4745	89.8249	LMCD1
ENSG00000071462	0.140882	0.340327	0.981571	7701.95	8576.5	8004.84	8369.69	10797.3	7607.17	BUD23
ENSG00000071537	-0.172879	0.377705	0.981571	3048.61	2505.14	2883.11	2783.76	1700.28	3000.15	SEL1L
ENSG00000071539	0.0182508	0.860678	0.995158	2868.37	3016.73	2843.13	3041.57	3013.22	2784.57	TRIP13
ENSG00000071553	-0.0649409	0.560469	0.981571	4239.56	4817.8	4556.23	4365.42	4590.76	4058.09	ATP6AP1
ENSG00000071564	-0.0753203	0.461278	0.981571	8516.92	9535.87	8997.41	8665.36	8735.82	8272.87	TCF3
ENSG00000071575	-0.205902	0.129348	0.981571	717.092	688.115	679.583	601.562	531.212	674.684	TRIB2
ENSG00000071626	0.0483828	0.648488	0.982093	9359.98	9873.95	9207.03	9677.17	10524.6	9209.04	DAZAP1
ENSG00000071655	0.0932409	0.538261	0.981571	4331.62	5338.37	5015.46	4699.96	6265.89	4699.84	MBD3
ENSG00000071794	-0.0132604	0.937739	0.997645	2404.2	1606.6	2142.1	2022.6	1771.71	2302.51	HLTF
ENSG00000071859	0.104705	0.401245	0.981571	2311.17	2430.34	2591.58	2436.94	2960.9	2487.15	FAM50A
ENSG00000071889	-0.0320463	0.795925	0.993058	617.28	621.298	624.007	618.954	642.887	559.908	FAM3A
ENSG00000071894	-0.164396	0.165865	0.981571	11346.5	12767	11601.7	11773.4	9821.38	10274	CPSF1
ENSG00000071967	-0.104866	0.356497	0.981571	755.853	731.994	744.909	683.407	693.191	699.636	CYBRD1
ENSG00000071994	0.245023	0.0645272	0.981571	3219.16	3500.41	3631.92	3624.72	4702.43	3940.32	PDCD2
ENSG00000072042	0.0213559	0.838284	0.99368	3788.96	3549.28	3886.4	3629.83	3793.94	3968.26	RDH11
ENSG00000072062	-0.122535	0.271822	0.981571	3950.79	4225.42	3860.07	3999.16	3483.06	3574.03	PRKACA
ENSG00000072071	-0.117689	0.24638	0.981571	6220.29	6432.38	6263.47	6170.1	5533.46	5730.83	ADGRL1
ENSG00000072110	-0.227234	0.133764	0.981571	9176.84	10098.3	9130.98	9752.88	6642.16	7871.65	ACTN1
ENSG00000072121	-0.332562	0.111729	0.981571	1689.04	1763.17	1679.94	1701.36	867.244	1507.06	ZFYVE26
ENSG00000072134	-0.00462455	0.972181	0.997762	1387.67	1353.29	1399.14	1537.67	1177.12	1412.25	EPN2
ENSG00000072135	-0.103847	0.369879	0.981571	1266.54	1385.2	1256.79	1291.11	1194.22	1151.75	PTPN18
ENSG00000072163	-0.0185912	0.935544	0.997645	67.833	70.806	77.0259	72.6376	68.4137	71.8599	LIMS2
ENSG00000072182	0.0410839	0.936774	0.997645	11.6285	13.9617	9.75011	13.2998	12.073	10.9786	ASIC4
ENSG00000072195	-0.157086	0.166827	0.981571	1404.14	1514.85	1572.69	1340.22	1277.73	1410.25	SPEG
ENSG00000072201	-0.13179	0.519621	0.981571	139.542	121.667	178.427	122.768	133.809	144.718	LNX1
ENSG00000072210	0.028294	0.781395	0.992088	3205.59	3297.96	3313.09	3355.65	3166.14	3489.2	ALDH3A2
ENSG00000072274	-0.0688632	0.63159	0.982093	12817.5	11705.9	11979	13257.9	9422.98	12120.4	TFRC
ENSG00000072310	-0.0893602	0.404099	0.981571	11170.2	12329.2	11641.6	11241.4	11557.9	10231.1	SREBF1
ENSG00000072364	-0.238628	0.334386	0.981571	2385.78	1827.99	2144.05	2214.94	995.016	2178.75	AFF4
ENSG00000072401	0.18335	0.188515	0.981571	751.977	620.301	684.458	703.869	860.201	771.496	UBE2D1
ENSG00000072415	-0.0502033	0.767793	0.990563	1233.59	846.68	1052.04	990.327	875.292	1159.74	MPP5
ENSG00000072422	-0.427147	0.110688	0.981571	90.121	58.8388	82.876	60.3608	46.2798	65.8716	RHOBTB1
ENSG00000072501	-0.284773	0.158352	0.981571	12567.5	12301.3	11733.3	12496.7	6525.46	11023.5	SMC1A
ENSG00000072506	0.0828634	0.59702	0.981571	4409.14	5099.03	4741.48	4600.72	6210.55	4280.65	HSD17B10
ENSG00000072518	-0.0210286	0.849804	0.994314	2840.26	3150.37	2868.48	3107.05	2854.26	2769.6	MARK2
ENSG00000072571	0.157985	0.328929	0.981571	2443.93	1714.3	2046.55	2089.1	2164.09	2669.79	HMMR
ENSG00000072657	-0.219886	0.349392	0.981571	75.5853	71.8033	82.876	67.5223	58.3528	71.8599	TRHDE
ENSG00000072682	-0.124695	0.263459	0.981571	1443.87	1556.73	1482.99	1445.59	1375.32	1291.48	P4HA2
ENSG00000072736	-0.296687	0.178205	0.981571	1173.51	1197.72	1188.54	1228.7	591.577	1077.9	NFATC3
ENSG00000072756	0.109064	0.508964	0.981571	864.386	571.434	792.684	771.391	824.988	807.426	TRNT1
ENSG00000072778	0.0551065	0.583548	0.981571	7559.5	7864.45	7892.72	7805.99	8559.76	7858.68	ACADVL
ENSG00000072786	-0.15161	0.294814	0.981571	1660.94	1805.05	1679.94	1777.06	1273.7	1581.92	STK10
ENSG00000072803	-0.0399365	0.697099	0.984428	2829.61	2738.5	2806.08	2728.51	2579.6	2837.47	FBXW11
ENSG00000072818	-0.283323	0.129129	0.981571	177.335	156.571	142.352	120.722	141.858	128.749	ACAP1
ENSG00000072849	0.171048	0.21747	0.981571	1074.67	1063.09	1066.66	1079.33	1413.55	1114.83	DERL2
ENSG00000072864	-0.0677741	0.6493	0.982093	2411.95	2770.41	2485.3	2857.42	2014.18	2444.23	NDE1
ENSG00000072952	-0.279572	0.166729	0.981571	641.506	664.18	690.308	683.407	369.233	591.846	MRVI1
ENSG00000072954	-0.0395105	0.775251	0.991128	385.679	439.795	434.855	415.364	431.61	379.26	TMEM38A
ENSG00000072958	-0.104889	0.362816	0.981571	2608.66	3051.64	2855.81	2803.2	2581.61	2534.06	AP1M1
ENSG00000073008	-0.158026	0.197423	0.981571	3806.4	4025.97	3622.17	3788.41	3054.47	3423.32	PVR
ENSG00000073050	-0.0269763	0.801384	0.99368	2372.22	2658.72	2528.2	2560.73	2471.95	2386.35	XRCC1
ENSG00000073060	-0.0671835	0.542783	0.981571	6553.64	7697.91	7044.46	7055.06	6588.84	6682.97	SCARB1
ENSG00000073111	-0.129036	0.29716	0.981571	19479.7	22327.8	19673.8	20855.2	16992.7	18373.2	MCM2
ENSG00000073150	-0.0120759	0.938698	0.997645	294.589	353.033	333.454	317.15	365.208	290.434	PANX2
ENSG00000073169	0.133828	0.34719	0.981571	1558.22	1830.98	1854.47	1780.13	2228.47	1744.6	SELENOO
ENSG00000073331	-0.103552	0.529028	0.981571	670.578	600.355	603.532	632.254	454.75	657.718	ALPK1
ENSG00000073350	-0.0385391	0.71656	0.985486	6471.27	7228.2	7051.28	6716.42	7067.73	6419.48	LLGL2
ENSG00000073417	-0.0955933	0.422076	0.981571	1214.21	1124.92	1124.19	1031.25	1034.25	1175.71	PDE8A
ENSG00000073464	-0.238542	0.278361	0.981571	306.218	312.145	304.204	336.588	171.034	274.465	CLCN4
ENSG00000073536	0.0070656	0.955053	0.997692	2936.2	3609.11	3275.06	3279.95	3536.38	3052.05	NLE1
ENSG00000073578	-0.00397229	0.971184	0.997762	8292.1	9466.06	8844.33	8720.61	9412.91	8395.63	SDHA
ENSG00000073584	0.0432802	0.675952	0.984428	4596.17	4253.35	4407.05	4494.32	4363.38	4802.64	SMARCE1
ENSG00000073605	0.0449027	0.768437	0.990563	373.081	354.03	349.054	351.934	329.995	428.165	GSDMB
ENSG00000073614	-0.260073	0.191413	0.981571	2504.01	2079.3	2217.18	2356.12	1284.77	2038.03	KDM5A
ENSG00000073670	-0.0954703	0.523942	0.981571	530.066	597.363	513.831	593.378	461.792	481.062	ADAM11
ENSG00000073711	-0.191737	0.283867	0.981571	342.072	246.325	312.004	298.735	232.405	257.498	PPP2R3A
ENSG00000073712	-0.0649803	0.622382	0.982093	995.207	854.658	915.536	925.874	784.745	933.18	FERMT2
ENSG00000073756	0.169269	0.751802	0.990077	13.5666	9.97268	8.7751	14.3229	12.073	9.98054	PTGS2
ENSG00000073792	-0.196604	0.183979	0.981571	5315.2	5243.63	4937.46	5175.69	3602.78	4743.75	IGF2BP2
ENSG00000073803	0.0152989	0.907545	0.997072	827.563	791.831	741.009	702.846	854.165	828.385	MAP3K13
ENSG00000073849	-0.222391	0.149043	0.981571	872.139	934.44	798.534	835.844	605.662	791.457	ST6GAL1
ENSG00000073910	0.186722	0.630802	0.982093	35.8546	25.929	53.6256	63.43	25.1521	42.9163	FRY
ENSG00000073921	-0.0543571	0.666344	0.984428	2773.4	2370.51	2653.98	2548.45	2242.56	2718.7	PICALM
ENSG00000073969	0.0317094	0.755269	0.990563	2422.61	2428.35	2321.5	2505.49	2348.2	2478.17	NSF
ENSG00000074047	0.801501	0.00101559	0.541342	204.468	244.331	174.527	474.702	231.399	380.259	GLI2
ENSG00000074054	-0.220352	0.257668	0.981571	2918.76	2843.21	2789.51	3039.53	1650.98	2649.83	CLASP1
ENSG00000074071	0.163505	0.296593	0.981571	7705.83	9309.49	9004.23	8590.68	11907	8644.14	MRPS34
ENSG00000074181	-0.40258	0.00419343	0.981571	1354.72	1445.04	1313.34	1173.46	872.274	1065.92	NOTCH3
ENSG00000074201	0.154506	0.207778	0.981571	4416.9	4399.95	4444.1	4481.02	5613.94	4664.9	CLNS1A
ENSG00000074211	-0.216834	0.103161	0.981571	2224.92	2289.73	2151.85	2179.13	1643.94	1913.27	PPP2R2C
ENSG00000074219	-0.117125	0.261836	0.981571	1849.9	1988.55	1852.52	1761.72	1773.72	1711.66	TEAD2
ENSG00000074266	0.155481	0.206067	0.981571	1662.88	1538.78	1722.85	1655.32	2005.12	1824.44	EED
ENSG00000074276	0.078228	0.763744	0.990563	55.2354	55.847	84.826	71.6145	67.4076	67.8677	CDHR2
ENSG00000074319	0.190781	0.128355	0.981571	2162.9	2324.63	2184.03	2341.8	2887.46	2385.35	TSG101
ENSG00000074356	-0.0937166	0.538571	0.981571	3249.2	3213.2	3117.11	3463.07	2353.23	3160.84	NCBP3
ENSG00000074370	-0.170207	0.136869	0.981571	1283.98	1306.42	1311.39	1254.28	1098.64	1114.83	ATP2A3
ENSG00000074410	-0.222127	0.300175	0.981571	139.542	134.631	112.126	129.929	88.5353	112.78	CA12
ENSG00000074416	-0.027202	0.881021	0.995158	211.251	204.44	201.827	229.167	216.308	160.687	MGLL
ENSG00000074527	-0.0961657	0.687108	0.984428	61.0497	75.7923	79.9509	65.4762	67.4076	69.8638	NTN4
ENSG00000074582	0.0631166	0.584397	0.981571	1931.3	2129.17	2069.95	2151.51	2288.84	1964.17	BCS1L
ENSG00000074590	-0.229277	0.233162	0.981571	701.587	742.964	785.859	773.437	443.683	685.663	NUAK1
ENSG00000074603	-0.109539	0.490166	0.981571	1565.97	1227.64	1417.67	1418.99	1055.38	1429.21	DPP8
ENSG00000074621	-0.0121963	0.942516	0.997645	850.82	751.94	822.91	907.459	608.68	889.266	SLC24A1
ENSG00000074657	-0.365277	0.0665995	0.981571	793.646	705.068	730.284	726.376	397.403	606.817	ZNF532
ENSG00000074660	-0.0758859	0.828392	0.99368	34.8855	25.929	26.3253	26.5997	26.1582	29.9416	SCARF1
ENSG00000074695	-0.0703046	0.648729	0.982093	4259.91	3208.21	4021.92	3986.88	3066.54	3890.41	LMAN1
ENSG00000074696	-0.0265059	0.796828	0.993111	5791.97	5629.58	5695.04	5804.87	5209.5	5790.71	HACD3
ENSG00000074755	-0.289505	0.158019	0.981571	2473.97	2536.05	2311.75	2565.85	1312.94	2111.88	ZZEF1
ENSG00000074800	0.0260548	0.835716	0.99368	152756	172772	158176	160954	185260	146305	ENO1
ENSG00000074842	0.106539	0.464758	0.981571	7333.72	8449.85	8219.35	7968.65	10329.5	7544.29	MYDGF
ENSG00000074855	-0.217147	0.219417	0.981571	1068.85	1019.21	1111.51	1045.57	667.033	1039.97	ANO8
ENSG00000074935	0.0411356	0.763293	0.990563	556.231	502.623	618.157	547.34	568.437	609.811	TUBE1
ENSG00000074964	-0.172224	0.176183	0.981571	894.427	1027.19	884.335	888.02	778.708	823.394	ARHGEF10L
ENSG00000074966	0.452153	0.257197	0.981571	43.6069	23.9344	40.9505	68.5454	23.1399	56.8891	TXK
ENSG00000075043	0.114258	0.371395	0.981571	3048.61	3351.82	3204.86	3235.95	3975.03	3185.79	KCNQ2
ENSG00000075089	0.307507	0.0581967	0.981571	874.077	641.243	813.16	814.36	1058.4	1009.03	ACTR6
ENSG00000075131	0.129515	0.336832	0.981571	1017.49	834.713	903.836	942.243	1109.71	963.122	TIPIN
ENSG00000075142	0.171253	0.226429	0.981571	3010.82	3231.15	2987.44	3170.48	4140.03	3081.99	SRI
ENSG00000075151	-0.120375	0.440249	0.981571	1947.78	1789.1	1776.47	1853.79	1320.99	1897.3	EIF4G3
ENSG00000075188	0.174089	0.164762	0.981571	2013.67	1971.6	1945.15	2067.61	2546.4	2076.95	NUP37
ENSG00000075213	-0.150718	0.4598	0.981571	511.655	323.115	465.08	403.088	311.886	456.111	SEMA3A
ENSG00000075218	-0.0865674	0.414077	0.981571	4863.63	4758.96	4629.35	4823.75	4269.82	4328.56	GTSE1
ENSG00000075223	-0.222781	0.284095	0.981571	895.396	592.377	774.159	669.084	473.865	795.449	SEMA3C
ENSG00000075234	-0.0593275	0.641771	0.982093	1591.17	2000.52	1656.54	1710.56	1681.17	1644.79	TTC38
ENSG00000075239	0.130673	0.251058	0.981571	3317.03	3183.28	3458.37	3301.43	3891.53	3709.77	ACAT1
ENSG00000075240	0.012626	0.918706	0.997157	751.977	682.131	681.533	744.791	665.021	724.587	GRAMD4
ENSG00000075275	-0.343756	0.109313	0.981571	2655.18	2795.34	2656.91	2753.07	1335.07	2300.51	CELSR1
ENSG00000075290	-0.211654	0.67593	0.984428	15.5047	9.97268	16.5752	14.3229	11.0669	10.9786	WNT8B
ENSG00000075292	-0.0380224	0.84208	0.994141	3391.65	2192.99	2794.38	2684.52	2174.15	3302.56	ZNF638
ENSG00000075303	0.112254	0.449772	0.981571	688.02	520.574	696.158	674.2	709.289	675.682	SLC25A40
ENSG00000075336	0.0747674	0.515938	0.981571	2084.41	1941.68	1940.27	1987.82	2290.85	2005.09	TIMM21
ENSG00000075391	-0.330613	0.109207	0.981571	875.046	786.844	883.36	837.89	444.689	741.554	RASAL2
ENSG00000075399	-0.0405894	0.760419	0.990563	417.657	400.902	431.93	400.018	431.61	384.251	VPS9D1
ENSG00000075407	-0.0240298	0.900562	0.995866	1367.32	869.617	1231.44	1168.34	916.542	1326.41	ZNF37A
ENSG00000075413	-0.0477246	0.653142	0.982772	2699.75	2456.27	2627.66	2482.98	2422.65	2624.88	MARK3
ENSG00000075415	0.118088	0.345975	0.981571	26323.1	30146.4	27972.1	28422.8	34678.7	28542.3	SLC25A3
ENSG00000075420	-0.340331	0.0764921	0.981571	1575.66	1167.8	1378.67	1273.72	782.733	1199.66	FNDC3B
ENSG00000075426	-0.200114	0.180924	0.981571	1160.91	1189.74	1122.24	1125.37	808.891	1088.88	FOSL2
ENSG00000075539	-0.338541	0.172861	0.981571	2731.73	2137.14	2466.78	2461.49	1061.42	2278.56	FRYL
ENSG00000075568	-0.235416	0.231338	0.981571	3029.23	2767.42	2815.83	2986.33	1630.86	2698.74	TMEM131
ENSG00000075618	-0.0793278	0.495065	0.981571	15226.6	17961.8	15774.7	15810.4	16182.8	14350	FSCN1
ENSG00000075624	0.0406643	0.756097	0.990563	118438	135161	119644	129623	143451	110838	ACTB
ENSG00000075643	-0.141893	0.257747	0.981571	1098.89	1052.12	952.586	1002.6	863.219	947.153	MOCOS
ENSG00000075651	-0.220183	0.294312	0.981571	228.694	238.347	179.402	198.475	137.833	218.574	PLD1
ENSG00000075673	0.0875284	0.831439	0.99368	31.0094	15.9563	18.5252	26.5997	21.1277	21.9572	ATP12A
ENSG00000075702	-0.218229	0.108452	0.981571	1868.31	2092.27	1974.4	1959.17	1486.99	1655.77	WDR62
ENSG00000075711	-0.0757263	0.643925	0.982093	2463.31	1781.12	2140.15	2157.64	1663.06	2237.64	DLG1
ENSG00000075785	-0.0404617	0.688671	0.984428	13377.6	14504.3	13481.5	14061	13053.9	13104.4	RAB7A
ENSG00000075790	0.158074	0.256092	0.981571	996.176	782.855	909.686	915.643	1082.55	1002.05	BCAP29
ENSG00000075826	-0.199048	0.217336	0.981571	351.763	304.167	382.205	280.32	281.703	342.332	SEC31B
ENSG00000075856	-0.184592	0.178551	0.981571	6832.72	7312.96	6793.88	6859.65	5079.71	6485.35	SART3
ENSG00000075886	-0.215744	0.501992	0.981571	33.9165	50.8607	36.0754	39.8995	31.1886	32.9358	TUBA3D
ENSG00000075891	-0.0641001	0.668304	0.984428	271.332	310.15	312.979	273.158	306.855	275.463	PAX2
ENSG00000075914	0.130539	0.325382	0.981571	2937.17	3270.04	3125.89	3146.95	3954.91	3114.93	EXOSC7
ENSG00000075945	0.110259	0.399717	0.981571	519.407	466.721	458.255	545.294	493.987	519.986	KIFAP3
ENSG00000075975	-0.0347818	0.749527	0.989429	2380.94	2398.43	2308.83	2403.18	2124.85	2391.34	MKRN2
ENSG00000076003	-0.0923724	0.376569	0.981571	8239.77	8466.8	8073.1	8155.87	7175.39	7911.57	MCM6
ENSG00000076043	0.100259	0.429925	0.981571	2786	2960.89	2817.78	2803.2	3514.25	2863.42	REXO2
ENSG00000076053	0.23137	0.149257	0.981571	780.079	631.27	693.233	685.454	966.846	818.404	RBM7
ENSG00000076067	0.0211409	0.871467	0.995158	1214.21	1151.84	1086.16	1302.36	1037.27	1163.73	RBMS2
ENSG00000076108	-0.306376	0.129064	0.981571	8184.54	8418.93	7995.09	8188.61	4306.04	7397.58	BAZ2A
ENSG00000076201	-0.33815	0.0264447	0.981571	3358.7	3854.44	3348.19	3259.48	2262.68	2832.48	PTPN23
ENSG00000076242	0.108616	0.479826	0.981571	340.134	338.074	369.529	340.681	436.64	352.313	MLH1
ENSG00000076248	0.0490833	0.646342	0.982093	6610.81	7568.26	6861.16	7248.42	7508.4	7011.33	UNG
ENSG00000076258	-0.0962856	0.702697	0.984723	84.3067	62.8279	74.1009	79.7991	72.438	54.893	FMO4
ENSG00000076321	-0.10975	0.479037	0.981571	785.894	607.336	727.359	729.445	565.419	670.692	KLHL20
ENSG00000076351	-0.234056	0.11369	0.981571	518.438	579.413	505.056	505.394	391.366	466.091	SLC46A1
ENSG00000076356	-0.851027	0.0113854	0.981571	59.1116	39.8907	40.9505	21.4844	25.1521	30.9397	PLXNA2
ENSG00000076382	-0.196199	0.12387	0.981571	5749.33	5842.99	5832.52	5533.76	4303.02	5372.52	SPAG5
ENSG00000076513	-0.0635239	0.625692	0.982093	1045.6	1070.07	1050.09	1075.24	871.268	1082.89	ANKRD13A
ENSG00000076554	0.0961254	0.393448	0.981571	3839.35	3401.68	3760.62	3800.69	4212.47	3746.69	TPD52
ENSG00000076555	-0.374614	0.0629882	0.981571	806.244	833.716	806.335	786.737	421.549	678.677	ACACB
ENSG00000076604	0.0898423	0.51131	0.981571	3694.96	4234.4	4070.67	4051.34	4953.95	3765.66	TRAF4
ENSG00000076641	-0.160092	0.553877	0.981571	93.9972	66.8169	82.876	93.0989	51.3102	73.856	PAG1
ENSG00000076650	-0.0159596	0.899221	0.995866	778.141	755.929	716.633	813.337	691.179	721.593	GPATCH1
ENSG00000076685	-0.210892	0.274304	0.981571	1692.92	1415.12	1500.54	1568.36	916.542	1497.08	NT5C2
ENSG00000076706	-0.103237	0.402607	0.981571	1350.85	1545.76	1315.29	1380.11	1218.37	1322.42	MCAM
ENSG00000076716	-0.160327	0.2346	0.981571	852.758	977.322	914.561	897.228	719.35	839.363	GPC4
ENSG00000076770	-0.123057	0.580828	0.981571	349.824	247.322	335.404	351.934	198.198	306.403	MBNL3
ENSG00000076826	-0.067505	0.555794	0.981571	1268.48	1406.15	1237.29	1289.06	1209.31	1234.59	CAMSAP3
ENSG00000076864	-0.0827516	0.50283	0.981571	1189.02	1367.25	1250.94	1305.43	1123.79	1165.73	RAP1GAP
ENSG00000076924	-0.100469	0.421951	0.981571	7238.75	8923.55	7802.04	7784.5	7756.9	6810.72	XAB2
ENSG00000076928	-0.0556824	0.61499	0.981571	4523.49	5272.55	4904.31	4791.01	4858.38	4494.24	ARHGEF1
ENSG00000076944	0.0336358	0.809122	0.99368	2147.4	2421.37	2356.6	2260.97	2760.69	2066.97	STXBP2
ENSG00000076984	-0.064629	0.529635	0.981571	4379.1	4794.86	4561.1	4506.6	4184.3	4442.34	MAP2K7
ENSG00000077044	-0.18213	0.210657	0.981571	2380.94	2506.13	2317.6	2479.91	1747.57	2122.86	DGKD
ENSG00000077063	-0.151704	0.494181	0.981571	317.846	271.257	252.528	322.265	171.034	264.484	CTTNBP2
ENSG00000077097	-0.0102962	0.950592	0.997661	5492.53	3758.7	4776.58	4821.71	3922.72	5183.89	TOP2B
ENSG00000077147	0.0963396	0.467765	0.981571	4319.99	3294.97	3998.52	4050.31	3971.01	4394.43	TM9SF3
ENSG00000077150	-0.0198283	0.851713	0.994586	3093.18	3389.71	3161.96	3249.25	3263.73	3000.15	NFKB2
ENSG00000077152	0.169308	0.257281	0.981571	2402.26	2376.49	2434.6	2444.1	3311.02	2356.41	UBE2T
ENSG00000077157	-0.401815	0.0478124	0.981571	686.082	654.208	663.008	640.439	341.062	534.957	PPP1R12B
ENSG00000077232	-0.00347394	0.983551	0.998773	3340.29	2220.92	3051.79	2811.38	2550.42	3230.7	DNAJC10
ENSG00000077235	-0.277356	0.102841	0.981571	8334.74	8892.64	8076.02	8529.29	5224.59	7124.11	GTF3C1
ENSG00000077238	-0.208972	0.0837338	0.981571	840.16	901.53	896.036	811.29	706.27	764.509	IL4R
ENSG00000077254	-0.0374809	0.783617	0.992088	1791.76	1480.94	1663.37	1571.43	1434.67	1803.48	USP33
ENSG00000077274	-0.697543	0.0738079	0.981571	33.9165	25.929	30.2254	24.5536	16.0973	14.9708	CAPN6
ENSG00000077312	0.0433035	0.690756	0.984428	5864.65	6605.9	6196.2	6295.94	6831.31	6108.09	SNRPA
ENSG00000077348	0.0797072	0.573259	0.981571	2285.97	2879.11	2652.03	2606.77	3148.03	2506.11	EXOSC5
ENSG00000077380	0.169262	0.153743	0.981571	1884.79	1729.26	1929.55	1885.51	2206.34	2141.82	DYNC1I2
ENSG00000077454	-0.178842	0.244058	0.981571	614.373	681.134	621.082	643.508	463.804	585.858	LRCH4
ENSG00000077458	0.101353	0.597441	0.981571	592.085	377.964	524.556	479.817	486.944	636.758	FAM76B
ENSG00000077463	0.0342519	0.816382	0.99368	1486.51	1718.29	1636.07	1550.97	1966.89	1439.19	SIRT6
ENSG00000077514	0.0467032	0.677078	0.984428	1089.2	1042.14	1077.39	1166.29	1049.34	1098.86	POLD3
ENSG00000077549	-0.00621911	0.958292	0.997762	9030.51	10341.7	9247.98	9609.65	10268.1	8619.19	CAPZB
ENSG00000077585	0.14885	0.293192	0.981571	285.868	271.257	269.103	297.712	317.922	300.414	GPR137B
ENSG00000077616	0.533655	0.17076	0.981571	24.2261	12.9645	23.4003	31.715	30.1825	25.9494	NAALAD2
ENSG00000077684	-0.101831	0.432729	0.981571	2147.4	2030.44	2252.28	2163.78	1719.4	2108.89	JADE1
ENSG00000077713	-0.0208512	0.863086	0.995158	572.704	539.522	561.607	563.709	545.297	540.945	SLC25A43
ENSG00000077721	0.120972	0.358616	0.981571	2331.52	2324.63	2276.65	2260.97	2927.7	2350.42	UBE2A
ENSG00000077782	-0.0742691	0.560221	0.981571	2603.82	2716.56	2774.88	2872.77	2229.48	2586.96	FGFR1
ENSG00000077935	0.419356	0.536655	0.981571	9.69043	16.9536	2.92503	22.5074	6.0365	10.9786	SMC1B
ENSG00000077942	-0.101453	0.440348	0.981571	990.362	1151.84	981.837	1050.69	976.907	884.276	FBLN1
ENSG00000078018	-0.220132	0.372706	0.981571	185.087	136.626	152.102	162.667	87.5292	156.694	MAP2
ENSG00000078043	-0.011534	0.924657	0.997451	1094.05	1038.16	1071.54	1098.77	949.743	1129.8	PIAS2
ENSG00000078061	0.0316039	0.791694	0.992466	1419.65	1615.57	1536.62	1652.25	1591.62	1429.21	ARAF
ENSG00000078070	-0.0311417	0.796139	0.993111	636.661	610.328	641.558	619.977	585.54	642.747	MCCC1
ENSG00000078081	-0.14242	0.557246	0.981571	63.9568	69.8087	78.9759	68.5454	56.3407	67.8677	LAMP3
ENSG00000078114	-0.0731684	0.636789	0.982093	963.229	726.011	889.21	871.651	704.258	875.293	NEBL
ENSG00000078124	0.11191	0.380613	0.981571	970.981	812.773	967.211	994.419	941.694	1036.98	ACER3
ENSG00000078140	0.0543041	0.620935	0.982093	7677.73	6597.92	7263.84	7393.69	7179.41	7792.8	UBE2K
ENSG00000078142	0.0299899	0.82275	0.99368	1107.62	931.448	992.562	1018.97	935.657	1140.78	PIK3C3
ENSG00000078177	-0.140535	0.550128	0.981571	491.305	261.284	376.354	380.58	256.551	387.245	N4BP2
ENSG00000078237	0.284756	0.0179044	0.981571	673.485	680.137	702.983	820.498	897.426	787.465	TIGAR
ENSG00000078246	-0.16373	0.254494	0.981571	1991.38	2006.5	1912	1990.88	1432.66	1852.39	TULP3
ENSG00000078269	-0.0313042	0.854099	0.994768	1337.28	1236.61	1246.06	1506.97	942.7	1288.49	SYNJ2
ENSG00000078304	0.00718801	0.949893	0.997661	3676.55	3414.64	3631.92	3617.56	3268.76	3890.41	PPP2R5C
ENSG00000078319	0.0458329	0.760522	0.990563	433.162	541.516	455.33	465.495	549.321	461.101	PMS2P1
ENSG00000078369	-0.0596371	0.558356	0.981571	20974.9	22654.9	21094.4	21867	20350	19886.2	GNB1
ENSG00000078399	0.195986	0.146444	0.981571	2671.65	2671.68	2600.36	2848.21	3564.55	2686.76	HOXA9
ENSG00000078403	-0.145189	0.31935	0.981571	2071.81	1796.08	1916.87	1827.19	1435.68	1968.16	MLLT10
ENSG00000078487	0.230339	0.335619	0.981571	63.9568	53.8525	65.3258	72.6376	70.4258	71.8599	ZCWPW1
ENSG00000078618	-0.139409	0.330633	0.981571	7544	6840.26	7128.31	6984.46	5273.89	7272.82	NRDC
ENSG00000078668	0.124509	0.324275	0.981571	6478.05	6885.14	6336.6	6758.37	8211.65	6505.32	VDAC3
ENSG00000078674	-0.101033	0.614009	0.981571	4495.39	2883.1	3803.52	3741.35	2575.57	4108.99	PCM1
ENSG00000078687	-0.362469	0.0603762	0.981571	2382.88	2197.98	2008.52	2125.93	1188.18	1811.47	TNRC6C
ENSG00000078699	-0.10795	0.466484	0.981571	719.03	687.117	745.884	757.068	552.34	687.659	CBFA2T2
ENSG00000078747	0.0700579	0.563928	0.981571	1430.31	1184.75	1356.24	1360.68	1366.26	1442.19	ITCH
ENSG00000078804	-0.0856448	0.576513	0.981571	503.902	407.882	444.605	484.933	394.385	399.222	TP53INP2
ENSG00000078808	0.0133764	0.903502	0.996719	9322.19	10645.8	10060.2	9899.18	10794.3	9614.25	SDF4
ENSG00000078814	-0.598558	0.167129	0.981571	16.4737	45.8743	34.1254	27.6228	17.1034	18.963	MYH7B
ENSG00000078900	-0.13656	0.28351	0.981571	1614.43	1661.45	1537.59	1634.86	1294.83	1449.17	TP73
ENSG00000078902	-0.00615835	0.960076	0.997762	1724.9	1984.56	1838.87	1852.77	1998.08	1673.74	TOLLIP
ENSG00000078967	0.0591227	0.675452	0.984428	435.1	468.716	415.355	442.987	510.084	421.179	UBE2D4
ENSG00000079101	-0.160064	0.736936	0.989429	13.5666	13.9617	17.5502	13.2998	12.073	14.9708	CLUL1
ENSG00000079134	0.166682	0.340919	0.981571	607.59	399.904	504.081	501.302	616.729	578.871	THOC1
ENSG00000079150	0.116057	0.539585	0.981571	159.892	123.661	165.752	152.437	158.961	175.657	FKBP7
ENSG00000079156	-0.134701	0.395578	0.981571	440.914	384.945	418.28	412.295	311.886	409.202	OSBPL6
ENSG00000079215	-0.251731	0.109453	0.981571	469.986	443.784	413.405	428.664	313.898	372.274	SLC1A3
ENSG00000079246	0.056427	0.540402	0.981571	26012	26321.9	25127	26777.7	27099.9	26673	XRCC5
ENSG00000079277	-0.023544	0.837167	0.99368	1151.22	1090.01	1194.39	1193.92	1074.5	1111.83	MKNK1
ENSG00000079308	-0.345692	0.124516	0.981571	484.521	533.538	467.031	531.994	255.545	381.257	TNS1
ENSG00000079313	-0.0733234	0.514388	0.981571	2928.45	3399.69	3082.01	3124.44	2954.87	2864.41	REXO1
ENSG00000079332	0.146832	0.192337	0.981571	3296.68	2986.82	3079.09	3305.52	3752.69	3307.55	SAR1A
ENSG00000079335	-0.102821	0.520984	0.981571	260.673	230.369	257.403	233.259	208.259	255.502	CDC14A
ENSG00000079337	-0.0625566	0.83489	0.99368	47.4831	41.8852	38.0254	36.8303	36.219	48.9046	RAPGEF3
ENSG00000079385	-0.0633382	0.88266	0.995158	16.4737	23.9344	16.5752	19.4382	15.0912	19.9611	CEACAM1
ENSG00000079387	-0.0688258	0.600639	0.981571	977.764	811.776	888.235	852.213	785.751	915.215	SENP1
ENSG00000079432	-0.268836	0.0770366	0.981571	4525.43	4784.89	4631.3	4590.49	3083.65	3897.4	CIC
ENSG00000079435	-0.082654	0.519137	0.981571	738.411	863.634	781.959	735.584	806.879	708.618	LIPE
ENSG00000079459	-0.0166476	0.891337	0.995581	11744.8	13215.8	12136.9	12015.9	13627.4	11028.5	FDFT1
ENSG00000079462	0.0623193	0.669856	0.984428	3295.71	3911.28	3730.39	3558.22	4521.34	3340.49	PAFAH1B3
ENSG00000079482	-0.367848	0.101453	0.981571	234.508	257.295	246.678	220.982	122.742	228.554	OPHN1
ENSG00000079616	0.0175719	0.881072	0.995158	9251.45	10814.4	10030.9	9762.09	11079	9624.23	KIF22
ENSG00000079691	-0.172292	0.317162	0.981571	1406.08	1302.43	1292.87	1388.3	876.298	1286.49	CARMIL1
ENSG00000079739	-0.100981	0.384079	0.981571	2172.59	2475.22	2340.03	2243.58	2269.72	2002.1	PGM1
ENSG00000079785	0.0672239	0.518565	0.981571	9382.27	8635.34	8605.45	9096.07	9835.47	8961.53	DDX1
ENSG00000079805	-0.170806	0.165471	0.981571	8945.23	9866.97	9188.51	9354.91	7476.2	8043.32	DNM2
ENSG00000079819	-0.215688	0.207343	0.981571	5482.84	5266.57	5288.46	5307.66	3351.26	5151.95	EPB41L2
ENSG00000079931	-0.546676	0.0931755	0.981571	55.2354	38.8934	37.0504	32.7381	31.1886	25.9494	MOXD1
ENSG00000079950	0.00775144	0.951514	0.997661	1277.2	1158.83	1221.69	1218.47	1097.64	1361.35	STX7
ENSG00000079974	-0.0873595	0.479049	0.981571	962.26	1087.02	1131.99	1013.86	1041.3	939.169	RABL2B
ENSG00000079999	-0.0214926	0.847405	0.994258	8197.13	9689.45	8966.21	8901.69	9136.24	8417.59	KEAP1
ENSG00000080031	-0.119219	0.376523	0.981571	519.407	544.508	480.681	505.394	433.622	483.058	PTPRH
ENSG00000080189	-0.0238664	0.837792	0.99368	2003.01	2339.59	2036.8	2096.26	2176.16	2002.1	SLC35C2
ENSG00000080200	-0.464929	0.380684	0.981571	690.928	460.738	649.358	530.971	177.071	596.836	CRYBG3
ENSG00000080298	-0.266484	0.151132	0.981571	310.094	236.352	265.203	233.259	183.107	258.496	RFX3
ENSG00000080345	-0.102183	0.634928	0.982093	3597.09	2246.84	3014.74	2925.97	1939.73	3387.39	RIF1
ENSG00000080371	0.1791	0.149828	0.981571	2640.64	2134.15	2468.73	2559.71	2805.97	2835.47	RAB21
ENSG00000080503	-0.302117	0.106057	0.981571	863.417	830.724	871.66	828.683	487.95	764.509	SMARCA2
ENSG00000080546	0.0812044	0.535716	0.981571	681.237	599.358	701.033	648.623	702.246	745.546	SESN1
ENSG00000080561	-0.395899	0.151882	0.981571	151.171	145.601	147.227	151.414	61.3711	124.757	MID2
ENSG00000080603	-0.5413	0.223668	0.981571	931.25	986.298	910.661	967.819	317.922	657.718	SRCAP
ENSG00000080608	0.16366	0.284465	0.981571	1719.08	1221.65	1573.67	1554.04	1845.16	1657.77	PUM3
ENSG00000080644	-0.27961	0.314464	0.981571	54.2664	48.8661	48.7506	45.0149	38.2312	41.9183	CHRNA3
ENSG00000080802	-0.13833	0.355848	0.981571	1079.51	1057.1	1018.89	1083.43	770.66	1013.02	CNOT4
ENSG00000080815	-0.13908	0.325942	0.981571	1599.89	1752.2	1657.52	1634.86	1249.56	1664.75	PSEN1
ENSG00000080819	0.111224	0.327728	0.981571	26974.3	24253.6	28018.9	26289.7	29751.9	29556.4	CPOX
ENSG00000080822	0.0615221	0.620595	0.982093	6751.32	5571.73	6034.35	5785.43	6737.74	6634.06	CLDND1
ENSG00000080823	-0.0187069	0.901139	0.995969	296.527	279.235	327.604	283.389	323.959	284.445	MOK
ENSG00000080824	0.192041	0.146864	0.981571	184870	152064	168216	172197	217142	187734	HSP90AA1
ENSG00000080839	-0.175461	0.292827	0.981571	1319.84	1001.26	1331.87	1189.82	882.335	1162.73	RBL1
ENSG00000080845	-0.0756925	0.565427	0.981571	1517.52	1825	1507.37	1676.8	1476.93	1448.18	DLGAP4
ENSG00000080854	-0.60788	0.261702	0.981571	365.329	446.776	388.055	417.41	105.639	264.484	IGSF9B
ENSG00000080947	-0.178352	0.40884	0.981571	164.737	142.609	189.152	155.506	109.663	173.661	CROCCP3
ENSG00000080986	0.197111	0.174425	0.981571	2120.27	1627.54	1886.65	1869.14	2281.8	2308.5	NDC80
ENSG00000081014	-0.112551	0.494594	0.981571	652.166	504.617	525.531	515.625	443.683	596.836	AP4E1
ENSG00000081019	0.0237212	0.860493	0.995158	912.838	816.762	761.484	914.62	761.605	856.33	RSBN1
ENSG00000081026	-0.192913	0.280825	0.981571	618.249	506.612	580.132	557.57	375.269	558.91	MAGI3
ENSG00000081052	-0.233401	0.218673	0.981571	308.156	280.232	290.553	273.158	184.113	290.434	COL4A4
ENSG00000081059	-0.109179	0.398186	0.981571	1277.2	1391.19	1216.81	1344.31	1151.97	1105.84	TCF7
ENSG00000081087	0.133443	0.444469	0.981571	315.908	237.35	283.728	267.02	299.813	351.315	OSTM1
ENSG00000081154	0.129189	0.299386	0.981571	5630.14	4682.17	5106.14	5065.19	5966.07	5831.63	PCNP
ENSG00000081177	-0.13654	0.309523	0.981571	1177.39	1123.92	1080.31	1116.16	877.305	1082.89	EXD2
ENSG00000081181	-0.0776672	0.625898	0.982093	232.57	252.309	246.678	240.42	203.229	249.513	ARG2
ENSG00000081189	-0.034466	0.807541	0.99368	1283.98	1133.89	1226.56	1331.01	999.041	1228.6	MEF2C
ENSG00000081307	0.178799	0.166481	0.981571	1579.54	1230.63	1366.97	1544.83	1618.79	1564.95	UBA5
ENSG00000081320	-0.0466679	0.743865	0.989429	762.637	586.393	719.558	633.277	664.015	705.624	STK17B
ENSG00000081377	0.0197467	0.877512	0.995158	1306.27	1192.73	1255.81	1399.55	1119.77	1287.49	CDC14B
ENSG00000081386	-0.107532	0.633807	0.982093	265.518	170.533	220.353	220.982	148.9	239.533	ZNF510
ENSG00000081665	0.642163	0.135403	0.981571	10.6595	24.9317	36.0754	25.5766	42.2555	43.9144	ZNF506
ENSG00000081692	0.0760626	0.636669	0.982093	507.778	583.402	568.432	535.063	706.27	508.009	JMJD4
ENSG00000081721	0.0857741	0.48067	0.981571	1033.97	1009.23	1001.34	1010.79	1193.21	1027	DUSP12
ENSG00000081760	-0.0832526	0.540374	0.981571	843.067	965.355	926.261	968.842	843.098	769.5	AACS
ENSG00000081791	-0.0711964	0.505265	0.981571	2240.43	2362.53	2329.3	2235.4	2060.46	2302.51	KIAA0141
ENSG00000081803	-0.167791	0.234516	0.981571	441.884	427.828	425.105	420.48	340.056	392.235	CADPS2
ENSG00000081870	0.280091	0.0819986	0.981571	1131.84	1026.19	1143.69	1133.56	1656.01	1219.62	HSPB11
ENSG00000081913	0.0271737	0.889728	0.995581	988.424	989.29	952.586	1206.19	673.07	1106.84	PHLPP1
ENSG00000081923	-0.251097	0.223161	0.981571	934.157	777.869	897.986	840.959	483.926	868.307	ATP8B1
ENSG00000082014	0.0187338	0.886984	0.995581	851.789	1010.23	1011.09	976.004	1042.3	892.26	SMARCD3
ENSG00000082068	-0.00528696	0.959512	0.997762	1280.11	1300.44	1323.09	1289.06	1291.81	1308.45	WDR70
ENSG00000082146	0.069835	0.554001	0.981571	613.404	640.246	624.982	661.923	677.094	632.766	STRADB
ENSG00000082153	0.066091	0.549214	0.981571	13728.4	11639.1	12174	13081.9	12725.9	13493.7	BZW1
ENSG00000082196	0.198722	0.6072	0.981571	34.8855	15.9563	27.3003	27.6228	36.219	25.9494	C1QTNF3
ENSG00000082212	0.0201232	0.850303	0.994586	2606.73	2413.39	2375.13	2602.68	2397.5	2499.13	ME2
ENSG00000082213	0.00124613	0.992904	0.999544	1027.19	849.672	1001.34	1012.83	841.086	1027	C5orf22
ENSG00000082258	-0.074052	0.668723	0.984428	1392.51	1016.22	1285.07	1248.14	932.639	1328.41	CCNT2
ENSG00000082269	-0.0383894	0.850664	0.994586	481.614	303.169	456.305	376.488	346.093	486.052	FAM135A
ENSG00000082438	-0.463394	0.0172628	0.981571	150.202	134.631	156.002	107.422	93.5657	118.768	COBLL1
ENSG00000082458	-0.132314	0.30098	0.981571	2731.73	2641.76	2679.33	2647.69	2089.63	2609.91	DLG3
ENSG00000082512	-0.152149	0.353309	0.981571	261.642	224.385	235.953	227.12	191.156	231.549	TRAF5
ENSG00000082515	0.159989	0.289269	0.981571	1834.4	1962.62	1888.6	1918.25	2590.66	1843.41	MRPL22
ENSG00000082516	-0.238912	0.180204	0.981571	4031.22	4208.47	3807.42	4042.13	2436.73	3729.73	GEMIN5
ENSG00000082641	-0.135408	0.393245	0.981571	14428.1	15745.9	14672.9	15812.5	10442.1	14574.6	NFE2L1
ENSG00000082701	-0.223069	0.238789	0.981571	3271.49	2723.54	3045.94	3007.81	1793.85	2944.26	GSK3B
ENSG00000082781	-0.0759722	0.496523	0.981571	3311.22	3850.45	3562.69	3475.35	3477.02	3221.72	ITGB5
ENSG00000082805	-0.408897	0.0750413	0.981571	3206.56	3247.1	3140.51	3230.84	1426.63	2568.99	ERC1
ENSG00000082898	-0.0287875	0.845285	0.994141	14397.1	11311	13571.2	13035.9	10903.9	14563.6	XPO1
ENSG00000082996	0.0586943	0.658824	0.983072	1228.75	953.388	1105.66	1114.12	1117.76	1192.67	RNF13
ENSG00000083093	0.061341	0.676968	0.984428	795.584	631.27	806.335	790.829	699.228	840.361	PALB2
ENSG00000083097	-0.18992	0.441422	0.981571	397.308	233.361	318.829	314.081	184.113	334.348	DOPEY1
ENSG00000083099	0.111079	0.395997	0.981571	1672.57	1324.37	1532.72	1517.21	1720.4	1654.77	LYRM2
ENSG00000083123	-0.066819	0.659454	0.983072	283.93	257.295	271.053	236.328	278.685	260.492	BCKDHB
ENSG00000083168	-0.35679	0.157397	0.981571	4101.96	3647.01	3697.24	4048.27	1594.64	3295.57	KAT6A
ENSG00000083223	-0.116345	0.6146	0.981571	1220.99	828.729	1013.04	1119.23	591.577	1114.83	ZCCHC6
ENSG00000083290	-0.0950889	0.530955	0.981571	377.927	336.079	405.605	363.188	309.874	375.268	ULK2
ENSG00000083307	-0.287549	0.096126	0.981571	1650.28	1549.75	1513.22	1494.7	945.718	1421.23	GRHL2
ENSG00000083312	-0.0569287	0.710245	0.984771	7414.15	5843.99	6984.01	6750.18	5342.3	7366.64	TNPO1
ENSG00000083444	-0.162603	0.156223	0.981571	11908.6	13592.8	12165.2	12138.7	10500.5	11012.5	PLOD1
ENSG00000083454	0.076693	0.65501	0.982772	229.663	225.382	229.128	233.259	283.715	204.601	P2RX5
ENSG00000083457	0.115521	0.440202	0.981571	1290.77	1434.07	1382.57	1348.4	1792.84	1308.45	ITGAE
ENSG00000083520	0.000121711	0.999372	0.9999	2825.73	2108.22	2774.88	2607.79	2234.51	2867.41	DIS3
ENSG00000083535	0.160034	0.410483	0.981571	376.958	241.339	358.804	343.75	328.989	419.183	PIBF1
ENSG00000083544	0.123198	0.493506	0.981571	541.695	354.03	477.756	435.826	543.285	516.992	TDRD3
ENSG00000083635	0.0959023	0.405251	0.981571	783.956	775.874	787.809	808.221	885.353	815.41	NUFIP1
ENSG00000083642	-0.118244	0.461795	0.981571	1281.07	984.303	1216.81	1125.37	882.335	1200.66	PDS5B
ENSG00000083720	0.000792353	0.994422	0.999544	2782.12	2509.13	2612.06	2730.56	2420.64	2756.62	OXCT1
ENSG00000083750	0.22808	0.148844	0.981571	370.174	296.189	345.154	352.957	443.683	388.243	RRAGB
ENSG00000083799	0.0418966	0.783588	0.992088	586.271	533.538	610.357	647.6	489.963	643.745	CYLD
ENSG00000083807	0.136872	0.467933	0.981571	630.847	802.8	718.583	679.315	1026.2	660.712	SLC27A5
ENSG00000083812	0.00597296	0.964143	0.997762	615.342	675.15	664.958	723.307	591.577	648.735	ZNF324
ENSG00000083817	-0.182133	0.350618	0.981571	146.325	175.519	140.402	120.722	129.785	156.694	ZNF416
ENSG00000083828	0.0709714	0.769293	0.990563	135.666	74.7951	114.076	114.583	123.748	102.8	ZNF586
ENSG00000083838	-0.110896	0.447305	0.981571	315.908	323.115	355.879	305.896	331.001	284.445	ZNF446
ENSG00000083844	-0.0241813	0.826936	0.99368	1079.51	1014.22	1005.24	1042.5	1001.05	1004.04	ZNF264
ENSG00000083845	0.141557	0.384155	0.981571	46828	59456.1	56515.6	52274.5	73785.1	53523.6	RPS5
ENSG00000083857	-0.497541	0.0725006	0.981571	66314.5	60220	57386.3	62478.6	20905.4	46889.6	FAT1
ENSG00000083896	0.0560988	0.626773	0.982093	3833.53	3527.34	3825.95	3870.25	3542.42	4217.78	YTHDC1
ENSG00000083937	0.252919	0.0633294	0.981571	2025.3	1634.52	1862.27	1929.5	2360.27	2290.53	CHMP2B
ENSG00000084070	0.126674	0.292387	0.981571	1095.99	1241.6	1055.94	1285.99	1189.19	1229.6	SMAP2
ENSG00000084072	0.127414	0.285232	0.981571	3422.66	3821.53	3766.47	3797.62	4446.89	3782.62	PPIE
ENSG00000084073	0.11409	0.275413	0.981571	2976.9	2691.63	2791.46	2975.07	3163.13	3018.11	ZMPSTE24
ENSG00000084090	0.000725317	0.994361	0.999544	9804.78	10430.4	9397.16	10285.9	9509.5	9851.79	STARD7
ENSG00000084092	0.00160411	0.987784	0.999544	2166.78	2413.39	2283.48	2303.94	2257.65	2309.5	NOA1
ENSG00000084093	0.0349184	0.807965	0.99368	1666.75	1209.69	1520.04	1547.9	1426.63	1530.02	REST
ENSG00000084110	0.0198824	0.965914	0.997762	20.3499	9.97268	24.3753	19.4382	22.1338	13.9728	HAL
ENSG00000084112	0.00772829	0.969024	0.997762	3984.7	4080.82	3885.42	5038.59	2658.07	4318.58	SSH1
ENSG00000084207	0.185407	0.217227	0.981571	21071.8	25262.8	23261.8	23616.4	31932.1	23592	GSTP1
ENSG00000084234	-0.0750242	0.486692	0.981571	17139.5	17691.5	16491.3	17497.5	15020.8	16203.4	APLP2
ENSG00000084444	0.0190841	0.881521	0.995158	750.039	773.88	680.558	804.129	690.173	739.558	FAM234B
ENSG00000084463	-0.0817108	0.48434	0.981571	6041.01	6201.01	5740.87	6274.46	5160.2	5558.16	WBP11
ENSG00000084623	0.0655198	0.620749	0.982093	16678.2	19552.4	17607.7	17929.2	21544.3	16866.1	EIF3I
ENSG00000084628	0.0897039	0.751003	0.989989	40.6998	54.8497	44.8505	47.061	57.3467	44.9124	NKAIN1
ENSG00000084636	0.110105	0.665563	0.984299	57.1735	64.8224	79.9509	69.5684	86.5232	61.8793	COL16A1
ENSG00000084652	-0.132149	0.329434	0.981571	3492.43	3723.8	3487.62	3565.38	2709.38	3492.19	TXLNA
ENSG00000084676	-0.377536	0.0564908	0.981571	972.919	832.719	931.136	818.452	476.883	811.418	NCOA1
ENSG00000084693	-0.113962	0.350327	0.981571	1849.9	2147.12	1990	2013.39	1717.38	1801.49	AGBL5
ENSG00000084710	-0.175028	0.583869	0.981571	76.5544	58.8388	45.8255	66.4992	33.2007	60.8813	EFR3B
ENSG00000084731	-0.274185	0.142878	0.981571	471.924	572.432	512.856	517.671	317.922	452.118	KIF3C
ENSG00000084733	0.0277771	0.785804	0.992354	7295.92	6614.88	6915.76	7035.62	6830.3	7365.64	RAB10
ENSG00000084754	-0.0312137	0.768669	0.990563	7040.1	8023.02	7303.81	7441.77	7431.94	7014.32	HADHA
ENSG00000084764	0.0989704	0.446208	0.981571	421.534	457.746	429.005	441.964	486.944	472.079	MAPRE3
ENSG00000084774	-0.277257	0.0748495	0.981571	12241.9	13038.3	11684.5	12229.7	8102.99	10169.2	CAD
ENSG00000085063	0.106053	0.323185	0.981571	3190.09	3289.99	3259.46	3417.04	3772.81	3292.58	CD59
ENSG00000085117	0.0202421	0.88174	0.995158	520.376	525.56	529.431	483.91	598.62	514.996	CD82
ENSG00000085185	-0.169181	0.284528	0.981571	2365.43	2542.04	2209.38	2468.66	1661.04	2199.71	BCORL1
ENSG00000085224	-0.0219815	0.909124	0.997072	2657.12	1504.88	2129.43	1922.34	1936.71	2337.44	ATRX
ENSG00000085231	0.265869	0.12453	0.981571	648.29	555.478	628.882	592.355	911.511	699.636	AK6
ENSG00000085274	0.00231889	0.988758	0.999544	594.023	440.792	539.181	481.864	485.938	608.813	MYNN
ENSG00000085276	0.109524	0.586716	0.981571	111.44	92.7459	103.351	109.468	103.627	118.768	MECOM
ENSG00000085365	-0.0206712	0.892366	0.995581	1528.18	1168.8	1407.92	1405.69	1147.94	1493.09	SCAMP1
ENSG00000085377	-0.0195679	0.840757	0.993887	3673.64	3854.44	3738.19	3769.99	3725.53	3618.94	PREP
ENSG00000085382	-0.0254155	0.878703	0.995158	446.729	370.984	501.156	426.618	378.287	491.043	HACE1
ENSG00000085415	0.056454	0.572737	0.981571	3469.17	3195.25	3368.66	3457.96	3537.39	3438.3	SEH1L
ENSG00000085433	0.00381872	0.981637	0.9986	502.933	456.749	535.281	565.755	396.397	536.953	WDR47
ENSG00000085449	-0.118569	0.45609	0.981571	2442.96	2016.48	2206.45	2295.76	1612.75	2231.65	WDFY1
ENSG00000085465	-0.0648813	0.801269	0.99368	103.688	79.7814	66.3008	62.407	83.5049	92.819	OVGP1
ENSG00000085491	0.17786	0.224109	0.981571	1230.68	965.355	1229.49	1152.99	1300.87	1421.23	SLC25A24
ENSG00000085511	-0.209231	0.200237	0.981571	2009.79	1920.74	1889.57	1883.46	1267.66	1883.33	MAP3K4
ENSG00000085514	-0.430453	0.517854	0.981571	13.5666	14.959	6.82508	5.11532	17.1034	3.99222	PILRA
ENSG00000085552	-0.301449	0.0194665	0.981571	729.689	755.929	751.734	642.485	537.248	635.76	IGSF9
ENSG00000085563	-0.357394	0.188162	0.981571	81.3996	81.776	91.6511	82.8683	42.2555	73.856	ABCB1
ENSG00000085644	-0.0427756	0.743622	0.989429	823.686	847.678	792.684	899.274	731.423	761.515	ZNF213
ENSG00000085662	0.0662311	0.608222	0.981571	2371.25	2766.42	2556.48	2613.93	3016.24	2425.27	AKR1B1
ENSG00000085719	-0.00218705	0.985661	0.999431	7246.5	6612.88	6845.56	7217.72	6030.46	7425.52	CPNE3
ENSG00000085721	0.00970473	0.931393	0.997645	3901.37	3414.64	3770.37	3769.99	3480.04	3911.37	RRN3
ENSG00000085733	-0.0350627	0.703628	0.984723	9395.84	9389.28	9293.81	9233.16	9006.46	9165.13	CTTN
ENSG00000085741	-0.546034	0.197959	0.981571	16.4737	33.9071	26.3253	19.4382	15.0912	17.965	WNT11
ENSG00000085760	0.0271759	0.822672	0.99368	2867.4	2317.65	2660.81	2668.15	2570.54	2756.62	MTIF2
ENSG00000085788	-0.0538371	0.735523	0.989028	1376.04	1146.86	1282.14	1358.63	966.846	1340.39	DDHD2
ENSG00000085831	0.00782712	0.960113	0.997762	548.478	626.284	538.206	650.669	597.613	474.076	TTC39A
ENSG00000085832	-0.087729	0.515142	0.981571	1613.46	1333.35	1433.27	1437.41	1211.32	1473.13	EPS15
ENSG00000085840	-0.126407	0.337276	0.981571	2815.07	2932.96	2731.98	2906.53	2209.36	2652.83	ORC1
ENSG00000085871	0.195458	0.206553	0.981571	412.812	406.885	400.73	396.949	546.303	454.115	MGST2
ENSG00000085872	-0.265415	0.0708202	0.981571	5554.55	5985.6	5477.61	5675.96	3981.07	4501.22	CHERP
ENSG00000085978	-0.0144739	0.897685	0.995865	1709.39	1749.21	1681.89	1784.23	1552.39	1752.58	ATG16L1
ENSG00000085982	-0.0427021	0.726371	0.987422	1938.09	1922.73	1962.7	2024.65	1650.98	1978.14	USP40
ENSG00000085998	-0.0275075	0.802751	0.99368	3047.64	3461.52	3330.64	3209.35	3379.43	3065.02	POMGNT1
ENSG00000085999	-0.0481386	0.64117	0.982093	1827.61	1895.81	1793.05	1833.33	1740.52	1761.57	RAD54L
ENSG00000086015	-0.277562	0.0648515	0.981571	4149.44	4496.68	3921.5	4074.87	2824.08	3469.24	MAST2
ENSG00000086061	0.106269	0.347836	0.981571	14685.8	13821.1	13619.9	13869.7	16599.4	14878	DNAJA1
ENSG00000086062	-0.108638	0.355492	0.981571	2150.31	2299.7	2137.23	2250.74	1913.57	1945.21	B4GALT1
ENSG00000086065	0.277606	0.0314312	0.981571	2126.08	2004.51	2218.15	2215.96	2807.98	2671.79	CHMP5
ENSG00000086102	-0.0621687	0.605243	0.981571	2701.69	2519.1	2502.85	2690.66	2202.32	2505.12	NFX1
ENSG00000086159	0.114618	0.820744	0.99368	11.6285	14.959	10.7251	15.346	10.0608	14.9708	AQP6
ENSG00000086189	0.155172	0.132569	0.981571	1872.19	1782.12	1763.8	1984.75	2071.53	1977.14	DIMT1
ENSG00000086200	-0.0343548	0.78692	0.992466	2206.51	1918.74	2066.05	2140.25	1774.73	2130.85	IPO11
ENSG00000086232	-0.0497228	0.659241	0.983072	8808.6	9141.95	8993.51	9344.68	7775.01	8911.62	EIF2AK1
ENSG00000086289	-0.00389574	0.976062	0.997762	638.599	754.932	694.208	700.799	733.435	647.737	EPDR1
ENSG00000086300	0.22789	0.219025	0.981571	668.64	428.825	662.033	638.393	649.93	772.494	SNX10
ENSG00000086475	-0.041353	0.725421	0.987422	4034.13	4134.67	4091.15	4100.44	4305.03	3508.16	SEPHS1
ENSG00000086504	0.057114	0.680106	0.984428	2562.15	3110.48	2940.63	2769.44	3437.79	2753.63	MRPL28
ENSG00000086544	0.0799888	0.534617	0.981571	670.578	793.825	718.583	738.653	823.982	744.548	ITPKC
ENSG00000086570	-0.382742	0.439132	0.981571	38.7617	31.9126	32.1754	42.9687	6.0365	29.9416	FAT2
ENSG00000086589	0.00974354	0.927183	0.997645	3355.8	3553.26	3145.39	3471.26	3404.59	3246.67	RBM22
ENSG00000086598	0.0989137	0.351549	0.981571	11076.2	10929.1	10571.1	11066.5	12632.4	11189.2	TMED2
ENSG00000086619	0.0530892	0.757544	0.990563	235.477	184.495	234.003	209.728	221.338	247.517	ERO1B
ENSG00000086666	0.131759	0.230004	0.981571	1399.3	1292.46	1434.24	1473.21	1555.4	1492.09	ZFAND6
ENSG00000086712	0.00744571	0.953368	0.997692	1937.12	1563.72	1742.35	1737.16	1654	1879.34	TXLNG
ENSG00000086730	0.115315	0.481018	0.981571	176.366	203.443	199.877	225.074	203.229	199.611	LAT2
ENSG00000086758	-0.49042	0.0659132	0.981571	31096.6	31193.5	27472.9	30573.3	10847.6	22474.2	HUWE1
ENSG00000086827	0.00574907	0.958187	0.997762	1478.76	1407.14	1417.67	1489.58	1351.17	1480.11	ZW10
ENSG00000086848	-0.0773737	0.603756	0.981571	315.908	312.145	286.653	309.989	260.576	296.422	ALG9
ENSG00000087008	-0.0816537	0.559828	0.981571	759.73	816.762	725.409	795.945	621.759	757.523	ACOX3
ENSG00000087053	-0.0337472	0.781501	0.992088	2094.1	1912.76	1912.97	2068.64	1720.4	1994.11	MTMR2
ENSG00000087074	-0.00681555	0.952096	0.997661	2005.92	2168.06	2084.57	2000.09	2259.66	1969.16	PPP1R15A
ENSG00000087076	-0.0138028	0.954204	0.997692	72.6782	81.776	81.901	71.6145	96.584	65.8716	HSD17B14
ENSG00000087077	0.102544	0.418658	0.981571	5351.05	6228.93	5910.52	5956.28	7060.69	5761.77	TRIP6
ENSG00000087085	-0.0353092	0.912216	0.997072	32.9475	53.8525	52.6506	32.7381	48.292	54.893	ACHE
ENSG00000087086	0.17045	0.244744	0.981571	44576.9	54319.2	49961.5	49240.1	66414.6	51870.9	FTL
ENSG00000087087	-0.0945538	0.379153	0.981571	12974.5	14445.4	12861.4	13293.7	12357.7	12074.5	SRRT
ENSG00000087088	0.112181	0.450927	0.981571	3413.94	3860.42	3531.49	3573.57	4716.52	3389.39	BAX
ENSG00000087095	-0.0705306	0.645912	0.982093	607.59	459.74	526.506	498.233	462.798	556.914	NLK
ENSG00000087111	-0.154744	0.171242	0.981571	2552.46	2858.17	2624.73	2573.01	2264.69	2380.36	PIGS
ENSG00000087116	-0.175731	0.413999	0.981571	117.254	112.691	166.727	124.814	115.7	110.784	ADAMTS2
ENSG00000087152	-0.0274099	0.785546	0.992333	4507.99	4914.54	4580.6	4709.17	4492.16	4538.15	ATXN7L3
ENSG00000087157	-0.0634802	0.559294	0.981571	1982.66	2191	2063.12	2014.41	2064.48	1889.32	PGS1
ENSG00000087191	0.0357843	0.74564	0.989429	12551	13938.8	13055.4	13430.8	14547	12560.5	PSMC5
ENSG00000087206	0.0432203	0.70591	0.984723	1058.19	962.363	972.086	1008.74	1002.06	1072.91	UIMC1
ENSG00000087253	-0.0657313	0.606681	0.981571	560.107	489.658	511.881	495.163	502.036	495.035	LPCAT2
ENSG00000087263	-0.0674754	0.532925	0.981571	2821.85	2851.19	2691.03	2722.38	2465.91	2793.55	OGFOD1
ENSG00000087266	-0.0767739	0.5175	0.981571	2088.29	2159.08	2086.52	2169.92	1784.79	2051	SH3BP2
ENSG00000087269	-0.0663208	0.531457	0.981571	7552.72	8010.05	7520.26	7897.04	6944.99	7203.95	NOP14
ENSG00000087274	-0.148669	0.239944	0.981571	6704.81	7080.6	6815.33	7013.11	5395.62	6174.96	ADD1
ENSG00000087299	-0.029107	0.828191	0.99368	1389.61	1178.77	1219.74	1355.56	1095.62	1261.54	L2HGDH
ENSG00000087301	-0.0823034	0.676696	0.984428	151.171	151.585	153.077	137.091	118.718	174.659	TXNDC16
ENSG00000087302	0.15001	0.223663	0.981571	3564.14	3280.01	3478.84	3434.43	4295.98	3723.74	RTRAF
ENSG00000087303	-0.0236859	0.960454	0.997762	14.5356	20.9426	10.7251	14.3229	17.1034	13.9728	NID2
ENSG00000087338	-0.0401225	0.758042	0.990563	1587.29	1284.48	1528.82	1468.1	1318.98	1493.09	GMCL1
ENSG00000087365	-0.101958	0.366192	0.981571	21099.9	23628.3	21238.7	22216.9	19185	20063.9	SF3B2
ENSG00000087448	0.000358439	0.99814	0.999707	1846.03	1466.98	1638.99	1673.73	1378.33	1901.29	KLHL42
ENSG00000087460	-0.00394019	0.975216	0.997762	28100.3	31174.6	28774.5	29472.5	32831.5	25505.3	GNAS
ENSG00000087470	0.0667257	0.574874	0.981571	3515.69	3060.61	3282.86	3563.34	3117.85	3644.89	DNM1L
ENSG00000087502	0.158237	0.340435	0.981571	1409.96	928.456	1093.96	1174.48	1272.7	1383.3	ERGIC2
ENSG00000087510	0.115066	0.490587	0.981571	202.53	195.464	163.802	202.567	205.241	200.609	TFAP2C
ENSG00000087586	-0.00451623	0.964698	0.997762	5392.72	6000.56	5586.82	5720.98	5720.59	5485.3	AURKA
ENSG00000087589	0.144473	0.767758	0.990563	16.4737	9.97268	13.6502	13.2998	13.0791	17.965	CASS4
ENSG00000087842	0.199773	0.13023	0.981571	1030.09	1017.21	1033.51	1076.26	1357.21	1104.85	PIR
ENSG00000087884	-0.0665685	0.695783	0.984428	209.313	230.369	222.303	176.99	226.369	228.554	AAMDC
ENSG00000087903	-0.227441	0.0772237	0.981571	714.185	791.831	708.833	685.454	589.565	616.797	RFX2
ENSG00000087995	0.0834499	0.496869	0.981571	2121.23	2404.41	2161.6	2343.84	2591.67	2149.81	METTL2A
ENSG00000088002	0.049658	0.809383	0.99368	93.0281	109.699	100.426	95.145	115.7	102.8	SULT2B1
ENSG00000088035	0.197942	0.188885	0.981571	459.326	408.88	427.055	417.41	541.273	526.972	ALG6
ENSG00000088038	-0.171714	0.143932	0.981571	4256.04	4708.1	4218.87	4295.85	3670.19	3737.71	CNOT3
ENSG00000088179	-0.166926	0.410933	0.981571	726.782	542.514	656.183	580.078	412.494	722.591	PTPN4
ENSG00000088205	0.116365	0.274016	0.981571	6580.77	5687.42	6185.47	6525.11	6774.96	6703.93	DDX18
ENSG00000088247	-0.169755	0.213805	0.981571	30454.1	31604.4	28878.9	31512.4	23090.6	26239.8	KHSRP
ENSG00000088256	-0.0305614	0.759226	0.990563	6025.51	6159.13	5868.59	6107.7	5971.1	5596.09	GNA11
ENSG00000088280	-0.139232	0.335317	0.981571	778.141	788.839	821.935	803.106	599.626	766.505	ASAP3
ENSG00000088298	0.0096214	0.9406	0.997645	890.55	1039.15	945.761	976.004	1041.3	877.289	EDEM2
ENSG00000088305	-0.236579	0.139194	0.981571	1932.27	1860.9	1857.4	1900.85	1240.5	1654.77	DNMT3B
ENSG00000088325	-0.0778262	0.471993	0.981571	15574.5	16705.2	15074.7	16118.4	14406.1	14343	TPX2
ENSG00000088340	0.0330216	0.876451	0.995158	102.719	95.7377	114.076	111.514	88.5353	119.766	FER1L4
ENSG00000088356	0.0717973	0.563747	0.981571	1589.23	1899.79	1721.87	1726.93	1982.99	1766.56	PDRG1
ENSG00000088367	-0.11922	0.417755	0.981571	2139.65	2213.93	2043.62	2233.35	1583.57	2072.96	EPB41L1
ENSG00000088386	-0.328775	0.205163	0.981571	65.8949	66.8169	53.6256	51.1532	49.2981	47.9066	SLC15A1
ENSG00000088387	-0.301874	0.13947	0.981571	1940.99	1760.18	1780.37	1864.02	972.882	1609.86	DOCK9
ENSG00000088448	0.0537025	0.665785	0.984299	3051.52	2530.07	3008.89	2780.69	2959.9	3175.81	ANKRD10
ENSG00000088451	0.18041	0.242148	0.981571	814.965	681.134	782.934	758.091	1022.18	802.435	TGDS
ENSG00000088538	-0.479749	0.013334	0.981571	421.534	390.929	432.905	377.511	219.326	296.422	DOCK3
ENSG00000088543	-0.0527923	0.680425	0.984428	450.605	489.658	469.956	473.679	448.713	437.148	C3orf18
ENSG00000088682	-0.0348955	0.761247	0.990563	3145.51	3779.64	3522.72	3336.21	3512.24	3349.47	COQ9
ENSG00000088726	0.326625	0.10745	0.981571	99.8114	130.642	100.426	138.114	150.912	125.755	TMEM40
ENSG00000088727	0.0496654	0.764588	0.990563	379.865	462.732	500.181	410.249	538.255	441.14	KIF9
ENSG00000088766	0.297421	0.0545383	0.981571	1124.09	1176.78	1227.54	1204.15	1752.6	1379.31	CRLS1
ENSG00000088808	-0.0549235	0.693151	0.984428	630.847	615.314	652.283	653.738	521.151	652.727	PPP1R13B
ENSG00000088812	-0.330323	0.134418	0.981571	2444.9	2437.32	2307.85	2315.2	1147.94	2255.6	ATRN
ENSG00000088826	-0.0513127	0.661071	0.983198	1459.38	1699.34	1643.87	1494.7	1622.81	1517.04	SMOX
ENSG00000088832	0.0768016	0.505342	0.981571	12522	13697.5	13010.6	13275.3	15298.5	12801	FKBP1A
ENSG00000088833	-0.0253876	0.819232	0.99368	4934.37	5538.82	5314.79	5219.68	5488.18	4804.63	NSFL1C
ENSG00000088836	-0.0305011	0.791204	0.992466	957.414	1047.13	1075.44	1038.41	999.041	978.093	SLC4A11
ENSG00000088854	-0.103687	0.515965	0.981571	410.874	444.781	450.455	462.425	331.001	422.177	C20orf194
ENSG00000088876	-0.111191	0.409617	0.981571	632.785	641.243	629.857	611.793	512.096	638.754	ZNF343
ENSG00000088881	-0.16553	0.361631	0.981571	137.604	161.557	156.002	144.252	133.809	127.751	EBF4
ENSG00000088888	-0.107852	0.430479	0.981571	11967.7	12059	11288.7	12654.3	9205.66	10911.7	MAVS
ENSG00000088899	-0.0167645	0.912551	0.997072	315.908	404.891	326.629	338.634	348.105	348.321	LZTS3
ENSG00000088930	0.017606	0.865137	0.995158	6929.63	6952.95	6834.83	6998.79	6522.44	7450.47	XRN2
ENSG00000088970	-0.175832	0.236217	0.981571	264.549	287.213	305.179	243.489	255.545	259.494	KIZ
ENSG00000088986	0.133716	0.376226	0.981571	6135.01	6610.89	6719.78	6151.69	8742.86	6461.4	DYNLL1
ENSG00000088992	0.0131479	0.940287	0.997645	396.339	500.628	434.855	411.272	549.321	383.253	TESC
ENSG00000089006	0.126558	0.265812	0.981571	7019.75	6552.05	7093.21	6929.22	8249.88	7380.61	SNX5
ENSG00000089009	0.197399	0.212188	0.981571	40217.2	41632.9	40159.7	40144	58829.7	40926.2	RPL6
ENSG00000089022	0.125597	0.291479	0.981571	1532.06	1507.87	1487.87	1495.72	1812.96	1630.82	MAPKAPK5
ENSG00000089041	-0.525455	0.0382499	0.981571	98.8424	77.7869	84.826	70.5915	45.2737	65.8716	P2RX7
ENSG00000089048	0.364091	0.059269	0.981571	1401.24	954.385	1135.89	1175.5	1864.27	1454.16	ESF1
ENSG00000089050	0.127244	0.344177	0.981571	818.841	653.21	749.784	767.299	856.177	803.433	RBBP9
ENSG00000089053	0.0431882	0.649702	0.982093	5565.21	5519.88	5463.96	5567.52	5851.38	5633.02	ANAPC5
ENSG00000089057	-0.283315	0.151225	0.981571	1367.32	1377.23	1399.14	1409.78	762.611	1232.6	SLC23A2
ENSG00000089060	-0.0562525	0.592625	0.981571	1347.94	1421.11	1368.92	1347.38	1301.87	1330.41	SLC8B1
ENSG00000089063	0.101653	0.390258	0.981571	2908.1	2966.87	2784.63	2944.38	3460.93	2886.37	TMEM230
ENSG00000089091	-0.0478579	0.805542	0.99368	128.883	116.68	142.352	129.929	110.669	134.737	DZANK1
ENSG00000089094	-0.174348	0.18867	0.981571	2922.63	3004.77	3008.89	3040.55	2276.77	2601.93	KDM2B
ENSG00000089101	0.189637	0.686072	0.984428	19.3809	10.9699	15.6002	15.346	23.1399	13.9728	CFAP61
ENSG00000089116	0.113776	0.539178	0.981571	173.459	165.546	162.827	182.106	211.277	149.708	LHX5
ENSG00000089123	0.081238	0.567306	0.981571	488.398	485.669	498.231	445.033	567.431	544.937	TASP1
ENSG00000089154	-0.313169	0.0982967	0.981571	19959.4	20989.5	18518.4	20121.6	11139.4	16602.6	GCN1
ENSG00000089157	0.176311	0.260058	0.981571	127784	158050	143704	143195	198004	144174	RPLP0
ENSG00000089159	-0.107937	0.342571	0.981571	7971.35	8353.11	7859.57	8282.73	7220.66	6937.47	PXN
ENSG00000089163	-0.0114714	0.972079	0.997762	27.1332	47.8688	39.0005	35.8073	43.2616	33.9338	SIRT4
ENSG00000089177	0.153685	0.470686	0.981571	337.227	270.26	337.354	378.534	241.46	431.159	KIF16B
ENSG00000089195	0.131696	0.296043	0.981571	1109.55	929.453	1029.61	1062.96	1203.28	1095.86	TRMT6
ENSG00000089220	0.0681926	0.574565	0.981571	12409.6	14501.3	13791.5	13243.6	15755.3	13673.3	PEBP1
ENSG00000089234	-0.00115332	0.99277	0.999544	1413.83	1331.35	1350.39	1467.08	1186.17	1439.19	BRAP
ENSG00000089248	0.0970578	0.42008	0.981571	7265.88	8480.76	8264.2	8058.68	9401.85	8220.97	ERP29
ENSG00000089280	0.0632795	0.508114	0.981571	33159.7	36064.2	34387.7	35715.2	36558	35983.8	FUS
ENSG00000089289	0.154758	0.212172	0.981571	1966.19	2091.27	2089.45	2144.34	2583.62	2114.88	IGBP1
ENSG00000089327	0.0462191	0.733861	0.988652	2422.61	2930.97	2610.11	2801.15	3032.33	2389.34	FXYD5
ENSG00000089335	0.123949	0.515141	0.981571	513.593	318.128	426.08	465.495	396.397	509.007	ZNF302
ENSG00000089351	0.0234644	0.849762	0.994314	2028.21	2278.76	2096.27	2148.44	2399.51	1960.18	GRAMD1A
ENSG00000089356	0.260714	0.129607	0.981571	164.737	188.484	194.027	196.428	245.484	213.584	FXYD3
ENSG00000089486	-0.112867	0.35941	0.981571	540.726	577.418	536.256	523.809	501.029	505.015	CDIP1
ENSG00000089505	-0.171242	0.484773	0.981571	82.3686	61.8306	81.901	75.7068	60.365	64.8735	CMTM1
ENSG00000089597	-0.118271	0.327742	0.981571	28872.6	30511.4	28095	29525.7	23585.6	27482.4	GANAB
ENSG00000089639	-0.0666552	0.571908	0.981571	709.339	770.888	734.184	730.468	704.258	679.675	GMIP
ENSG00000089682	-0.254167	0.203158	0.981571	456.419	322.117	420.23	329.427	262.588	413.194	RBM41
ENSG00000089685	0.0849403	0.51599	0.981571	11635.3	13193.9	12076.5	12012.8	15080.2	12050.5	BIRC5
ENSG00000089692	-0.240986	0.467924	0.981571	43.6069	27.9235	53.6256	38.8765	33.2007	33.9338	LAG3
ENSG00000089693	0.078316	0.540367	0.981571	14873.8	17205.9	15828.3	16026.3	19189	15365	MLF2
ENSG00000089723	0.122203	0.45163	0.981571	332.382	336.079	324.679	426.618	350.117	304.406	OTUB2
ENSG00000089737	-0.0578378	0.589643	0.981571	8713.63	9183.84	8408.5	9074.59	8038.6	8159.09	DDX24
ENSG00000089775	0.0387234	0.78226	0.992088	572.704	481.68	580.132	513.579	597.613	567.893	ZBTB25
ENSG00000089818	0.0276854	0.791378	0.992466	1497.17	1442.05	1399.14	1479.35	1482.97	1460.15	NECAP1
ENSG00000089820	-0.0360519	0.742454	0.989429	2591.22	2902.05	2755.38	2604.72	2846.21	2593.94	ARHGAP4
ENSG00000089847	-0.0258443	0.911215	0.997072	79.4615	115.683	93.6011	86.9605	110.669	85.8326	ANKRD24
ENSG00000089876	0.115319	0.254525	0.981571	2006.89	1897.8	1995.85	2136.16	2102.71	2152.8	DHX32
ENSG00000089902	-0.139251	0.250043	0.981571	2107.67	2022.46	1963.67	1998.05	1637.9	1897.3	RCOR1
ENSG00000089916	-0.186472	0.409793	0.981571	2305.35	1822.01	2133.33	2187.31	1108.7	2205.7	GPATCH2L
ENSG00000090006	-0.0848588	0.420708	0.981571	6541.04	7170.35	6851.41	6685.73	6654.23	6048.21	LTBP4
ENSG00000090013	0.0563836	0.711537	0.98524	2872.24	3632.05	3491.52	3118.3	4107.84	3167.82	BLVRB
ENSG00000090020	-0.100475	0.469005	0.981571	919.622	1035.16	961.361	1048.64	838.067	833.375	SLC9A1
ENSG00000090054	0.0804613	0.448651	0.981571	3337.38	2971.86	3214.61	3345.42	3248.64	3476.22	SPTLC1
ENSG00000090060	-0.0614487	0.66796	0.984428	11076.2	9139.96	9943.17	10379	8005.4	10517.5	PAPOLA
ENSG00000090061	-0.281843	0.194638	0.981571	1349.88	1388.2	1219.74	1405.69	685.143	1164.73	CCNK
ENSG00000090097	-0.0378179	0.734374	0.988652	1650.28	1813.03	1771.6	1623.6	1805.92	1669.74	PCBP4
ENSG00000090238	0.162721	0.475118	0.981571	110.471	127.65	150.152	118.676	187.131	128.749	YPEL3
ENSG00000090263	0.189711	0.236119	0.981571	1717.14	1890.82	1863.25	1769.9	2595.69	1874.35	MRPS33
ENSG00000090266	0.200927	0.243092	0.981571	3504.06	4177.55	3910.77	3834.45	5700.47	3789.61	NDUFB2
ENSG00000090273	0.0193085	0.866087	0.995158	17708.3	20578.6	19162.9	19192.7	20891.3	18139.6	NUDC
ENSG00000090316	-0.0412824	0.70746	0.984723	5904.38	6918.05	6241.05	6194.66	6360.46	5970.36	MAEA
ENSG00000090339	-0.269924	0.208378	0.981571	166.675	147.596	156.977	162.667	97.5901	130.745	ICAM1
ENSG00000090372	-0.0513655	0.624772	0.982093	5472.18	6232.92	5993.4	5722	5806.11	5551.18	STRN4
ENSG00000090432	0.00312351	0.979925	0.998422	1865.41	2293.72	1988.05	2166.85	2033.29	1960.18	MUL1
ENSG00000090447	-0.00948614	0.927615	0.997645	2679.4	2883.1	2653.98	2683.5	2833.13	2645.84	TFAP4
ENSG00000090470	0.181922	0.130104	0.981571	1730.71	1836.97	1797.92	1889.6	2266.71	1930.24	PDCD7
ENSG00000090487	0.155643	0.196456	0.981571	2075.69	2356.54	2213.28	2325.43	2723.47	2353.41	SPG21
ENSG00000090520	0.0331708	0.740816	0.989429	3302.5	3103.5	3040.09	3217.54	3239.59	3208.74	DNAJB11
ENSG00000090530	0.177382	0.621346	0.982093	27.1332	31.9126	19.5002	28.6458	28.1703	31.9377	P3H2
ENSG00000090539	-0.110736	0.533778	0.981571	145.356	155.574	178.427	147.321	149.906	146.714	CHRD
ENSG00000090554	-0.141983	0.632198	0.982093	51.3593	41.8852	45.8255	35.8073	52.3163	37.926	FLT3LG
ENSG00000090565	0.0603219	0.594997	0.981571	873.108	905.519	863.86	964.75	886.359	904.237	RAB11FIP3
ENSG00000090581	0.12677	0.367408	0.981571	1212.27	1203.7	1254.84	1229.72	1581.56	1196.67	GNPTG
ENSG00000090612	-0.0428861	0.831306	0.99368	385.679	245.328	316.879	333.519	247.496	339.338	ZNF268
ENSG00000090615	-0.0382334	0.729241	0.987422	2401.29	2401.42	2270.8	2479.91	2169.12	2239.63	GOLGA3
ENSG00000090621	0.0209992	0.842793	0.994141	16707.3	17116.1	15914.1	17263.2	17676.9	15526.7	PABPC4
ENSG00000090661	-0.011185	0.939041	0.997645	631.816	805.792	734.184	675.223	804.867	674.684	CERS4
ENSG00000090674	-0.000872579	0.994385	0.999544	902.179	1083.03	1004.26	1036.36	997.028	954.14	MCOLN1
ENSG00000090686	-0.0136845	0.915327	0.997072	3148.42	2853.18	3079.09	3186.85	2576.58	3231.7	USP48
ENSG00000090776	-0.119369	0.309857	0.981571	1409.96	1590.64	1373.79	1380.11	1369.28	1277.51	EFNB1
ENSG00000090857	-0.336698	0.105366	0.981571	4335.5	4316.17	4052.15	4249.81	2146.98	3662.86	PDPR
ENSG00000090861	-0.182589	0.14645	0.981571	11863	13233.7	11761.6	12213.3	9733.86	10529.5	AARS
ENSG00000090863	-0.265212	0.104521	0.981571	18582.4	18667.9	17966.5	18537.9	11656.5	15750.3	GLG1
ENSG00000090889	-0.104589	0.35064	0.981571	4429.49	4608.37	4352.45	4455.45	3766.78	4231.75	KIF4A
ENSG00000090905	-0.241752	0.190447	0.981571	4163.01	3520.35	3733.32	3719.86	2267.71	3667.85	TNRC6A
ENSG00000090924	-0.329588	0.0870889	0.981571	696.742	707.063	690.308	681.361	386.336	598.832	PLEKHG2
ENSG00000090971	0.109215	0.452634	0.981571	1758.81	2141.13	2002.67	1921.32	2490.06	1955.19	NAT14
ENSG00000090975	-0.196937	0.208659	0.981571	841.129	891.557	840.46	877.79	599.626	767.503	PITPNM2
ENSG00000090989	0.0172743	0.910218	0.997072	838.222	715.041	736.134	741.722	665.021	910.225	EXOC1
ENSG00000091009	0.255418	0.0952995	0.981571	805.275	562.459	667.883	786.737	833.037	810.42	RBM27
ENSG00000091039	-0.102534	0.606652	0.981571	4710.52	2946.93	3766.47	3554.13	2753.65	4332.55	OSBPL8
ENSG00000091073	0.0558815	0.726787	0.987422	601.776	780.861	689.333	652.715	845.11	655.721	DTX2
ENSG00000091106	0.271052	0.502688	0.981571	18.4118	15.9563	22.4253	20.4613	21.1277	26.9475	NLRC4
ENSG00000091127	0.0124635	0.922156	0.997157	1735.56	1447.04	1603.89	1628.72	1465.86	1733.62	PUS7
ENSG00000091136	-0.206014	0.171478	0.981571	1817.92	1592.64	1642.89	1645.09	1178.12	1557.96	LAMB1
ENSG00000091137	-0.683989	0.166193	0.981571	33.9165	10.9699	21.4503	12.2768	14.0852	14.9708	SLC26A4
ENSG00000091140	0.0750884	0.484818	0.981571	4482.79	3997.05	4231.55	4209.91	4570.64	4610.01	DLD
ENSG00000091157	-0.352657	0.0790836	0.981571	796.553	767.896	734.184	757.068	407.464	635.76	WDR7
ENSG00000091164	0.134295	0.241334	0.981571	3649.42	3671.94	3818.15	3753.63	4504.23	3968.26	TXNL1
ENSG00000091262	0.156195	0.539656	0.981571	58.1426	65.8197	89.7011	74.6837	92.5597	70.8618	ABCC6
ENSG00000091317	0.201495	0.0570511	0.981571	2705.57	2418.37	2435.58	2886.07	2881.42	2925.3	CMTM6
ENSG00000091409	-0.0867593	0.590023	0.981571	3817.06	3335.86	3483.72	3798.64	2562.49	3654.87	ITGA6
ENSG00000091436	-0.102262	0.482483	0.981571	2460.4	2021.46	2273.73	2320.31	1751.59	2221.67	MAP3K20
ENSG00000091483	0.0578631	0.587097	0.981571	3869.39	3820.53	3770.37	3842.63	4302.01	3784.62	FH
ENSG00000091490	-0.120362	0.390475	0.981571	2763.71	2774.4	2643.26	2848.21	2067.5	2610.91	SEL1L3
ENSG00000091527	0.0279825	0.797675	0.993241	7407.36	6789.4	6781.2	7215.68	6611.98	7561.26	CDV3
ENSG00000091536	-0.0119782	0.968269	0.997762	46.5141	32.9098	50.7006	43.9918	38.2312	46.9085	MYO15A
ENSG00000091542	0.0628534	0.602467	0.981571	3429.44	3747.73	3299.44	3604.26	4009.24	3329.51	ALKBH5
ENSG00000091592	-0.473857	0.0221795	0.981571	149.233	144.604	161.852	129.929	85.5171	112.78	NLRP1
ENSG00000091622	-0.162202	0.382801	0.981571	309.125	238.347	331.504	259.858	222.344	303.408	PITPNM3
ENSG00000091640	0.0984923	0.448229	0.981571	2281.13	2345.57	2370.25	2273.25	2893.5	2324.47	SPAG7
ENSG00000091651	0.126908	0.312899	0.981571	2329.58	2243.85	2492.13	2410.34	2913.62	2391.34	ORC6
ENSG00000091656	-0.282701	0.135629	0.981571	1695.82	1405.15	1506.39	1547.9	896.42	1343.38	ZFHX4
ENSG00000091732	0.0332865	0.791081	0.992466	1064.01	1255.56	1134.91	1123.33	1278.73	1132.79	ZC3HC1
ENSG00000091844	0.124563	0.537667	0.981571	110.471	88.7568	102.376	110.491	106.645	111.782	RGS17
ENSG00000091879	0.171388	0.591966	0.981571	37.7927	34.9044	30.2254	30.6919	39.2372	45.9105	ANGPT2
ENSG00000091947	0.109667	0.400959	0.981571	1696.79	2018.47	1911.02	1881.42	2267.71	1921.25	TMEM101
ENSG00000091986	-0.502992	0.32843	0.981571	15.5047	23.9344	23.4003	13.2998	6.0365	24.9513	CCDC80
ENSG00000092010	0.217551	0.124303	0.981571	3570.92	3946.19	3865.92	3969.49	5267.85	3998.2	PSME1
ENSG00000092020	0.196924	0.185999	0.981571	407.967	348.046	375.379	390.811	485.938	420.181	PPP2R3C
ENSG00000092036	0.0250054	0.835356	0.99368	1340.19	1487.92	1367.94	1349.42	1559.43	1360.35	HAUS4
ENSG00000092068	-0.176965	0.336675	0.981571	247.106	301.175	227.178	271.112	206.247	208.593	SLC7A8
ENSG00000092094	0.00621465	0.963495	0.997762	906.055	1035.16	935.036	913.597	1094.62	880.284	OSGEP
ENSG00000092096	-0.26129	0.238767	0.981571	80.4306	88.7568	84.826	71.6145	71.4319	68.8657	SLC22A17
ENSG00000092098	-0.15259	0.280815	0.981571	1849.9	2168.06	2037.77	2088.08	1559.43	1800.49	RNF31
ENSG00000092108	0.17218	0.255635	0.981571	1126.03	815.765	954.536	994.419	1080.53	1188.68	SCFD1
ENSG00000092140	0.111934	0.494334	0.981571	1365.38	936.434	1291.89	1204.15	1240.5	1439.19	G2E3
ENSG00000092148	-0.258365	0.272609	0.981571	8181.63	6424.4	7245.31	7558.4	3513.24	7196.97	HECTD1
ENSG00000092199	0.127721	0.277352	0.981571	49449.3	54318.2	51734.1	53002.9	63468.8	53423.8	HNRNPC
ENSG00000092200	-0.387961	0.468981	0.981571	10.6595	15.9563	19.5002	6.13839	12.073	16.9669	RPGRIP1
ENSG00000092201	-0.0629891	0.624627	0.982093	19958.4	17924.9	18226.9	19455.6	15309.6	18948.1	SUPT16H
ENSG00000092203	-0.113809	0.388266	0.981571	2884.84	3141.39	2802.18	3020.09	2336.13	2802.54	TOX4
ENSG00000092208	0.147205	0.41605	0.981571	548.478	474.699	534.306	461.402	730.416	532.961	GEMIN2
ENSG00000092295	-0.347363	0.119157	0.981571	90.121	96.735	111.151	87.9836	78.4745	67.8677	TGM1
ENSG00000092330	0.039725	0.745739	0.989429	962.26	1028.18	1002.31	1038.41	1109.71	928.19	TINF2
ENSG00000092421	-0.193056	0.297017	0.981571	208.344	178.511	192.077	179.036	137.833	189.63	SEMA6A
ENSG00000092439	-0.0468021	0.813622	0.99368	1617.33	1087.02	1413.77	1373.98	993.004	1619.84	TRPM7
ENSG00000092445	-0.101874	0.368369	0.981571	2154.18	2235.87	2205.48	2236.42	1900.49	2009.08	TYRO3
ENSG00000092470	-0.0046753	0.963638	0.997762	2212.32	2101.24	2061.17	2164.81	2075.55	2113.88	WDR76
ENSG00000092529	-0.245392	0.585086	0.981571	15.5047	16.9536	27.3003	16.369	13.0791	20.9591	CAPN3
ENSG00000092531	0.0652328	0.553869	0.981571	1117.31	1037.16	1066.66	1084.45	1145.93	1139.78	SNAP23
ENSG00000092621	-0.0390903	0.735707	0.989054	5107.82	6023.5	5558.54	5394.62	5759.83	5089.08	PHGDH
ENSG00000092758	0.0423752	0.733151	0.988487	1097.93	1140.87	1076.41	1036.36	1264.65	1112.83	COL9A3
ENSG00000092820	-0.0727015	0.481299	0.981571	54170.5	58936.5	53211.3	55268	52425	50451.6	EZR
ENSG00000092841	0.189483	0.207735	0.981571	16469.9	19732.9	19628.9	18356.9	25412.7	19898.2	MYL6
ENSG00000092847	-0.335335	0.119598	0.981571	4506.05	4627.32	4420.7	4622.21	2225.46	3895.4	AGO1
ENSG00000092853	-0.0492901	0.709437	0.984771	3641.66	2826.26	2933.81	3172.52	2908.59	3005.14	CLSPN
ENSG00000092871	-0.172383	0.197629	0.981571	1554.34	1588.65	1546.37	1588.82	1199.25	1373.32	RFFL
ENSG00000092929	-0.14381	0.257775	0.981571	621.156	601.352	563.557	541.201	570.449	505.015	UNC13D
ENSG00000092931	0.064387	0.598244	0.981571	691.897	735.984	740.034	773.437	795.812	697.64	MFSD11
ENSG00000092964	-0.126875	0.294599	0.981571	1940.99	1962.62	1876.9	1910.06	1560.44	1823.44	DPYSL2
ENSG00000092978	0.0153534	0.912489	0.997072	696.742	579.413	634.732	633.277	586.547	711.612	GPATCH2
ENSG00000093000	-0.16574	0.291127	0.981571	7666.1	6359.58	6860.18	7043.8	4893.59	6681.97	NUP50
ENSG00000093009	0.0597869	0.586271	0.981571	2485.59	2675.67	2579.88	2617	2899.53	2552.02	CDC45
ENSG00000093010	0.038863	0.783541	0.992088	3069.93	3469.49	3344.29	3106.03	4019.3	3028.1	COMT
ENSG00000093144	0.214195	0.0964429	0.981571	2364.46	1935.7	2176.23	2259.95	2674.17	2578.97	ECHDC1
ENSG00000093167	0.0555501	0.601598	0.981571	1461.32	1353.29	1408.89	1475.26	1488	1426.22	LRRFIP2
ENSG00000093183	0.0236046	0.816407	0.99368	2646.46	2608.85	2661.78	2813.43	2579.6	2654.82	SEC22C
ENSG00000093217	-0.177125	0.34292	0.981571	501.964	398.907	480.681	450.149	304.843	467.089	XYLB
ENSG00000094631	-0.167856	0.154889	0.981571	2057.28	2053.37	2112.85	1987.82	1646.96	1905.28	HDAC6
ENSG00000094804	-0.0661733	0.524319	0.981571	6192.18	6096.3	5849.09	6174.2	5521.38	5629.02	CDC6
ENSG00000094841	-0.0372076	0.796389	0.993111	342.072	313.142	328.579	329.427	339.05	290.434	UPRT
ENSG00000094880	-0.0470425	0.64577	0.982093	2490.44	2484.19	2427.78	2440.01	2268.72	2456.21	CDC23
ENSG00000094914	-0.024444	0.833191	0.99368	3351.92	3742.75	3431.07	3536.74	3674.22	3137.88	AAAS
ENSG00000094916	-0.178147	0.299727	0.981571	10139.1	9358.36	9334.76	10126.3	6228.66	9128.2	CBX5
ENSG00000094975	-0.166198	0.391365	0.981571	1610.55	1026.19	1404.99	1201.08	962.822	1438.2	SUCO
ENSG00000095002	-0.0145304	0.922088	0.997157	4043.82	3033.69	3642.64	3544.92	3098.74	3969.26	MSH2
ENSG00000095015	-0.206603	0.30575	0.981571	614.373	536.53	576.232	571.893	337.038	587.854	MAP3K1
ENSG00000095059	0.0355475	0.770746	0.990563	2779.21	3119.45	3028.39	2863.56	3407.6	2878.39	DHPS
ENSG00000095066	0.0218084	0.847479	0.994258	2297.6	2432.34	2490.18	2251.77	2628.9	2449.22	HOOK2
ENSG00000095139	-0.123047	0.418684	0.981571	6659.26	6327.66	6432.15	6788.04	4644.08	6399.52	ARCN1
ENSG00000095203	0.104447	0.482211	0.981571	485.49	389.932	387.08	479.817	428.591	449.124	EPB41L4B
ENSG00000095209	0.182643	0.150058	0.981571	918.653	799.809	846.31	882.905	997.028	1030.99	TMEM38B
ENSG00000095261	0.0160397	0.892284	0.995581	2345.08	2103.24	2149.9	2286.55	2016.19	2369.38	PSMD5
ENSG00000095303	0.0942722	0.633553	0.982093	125.976	130.642	120.901	159.598	125.76	117.77	PTGS1
ENSG00000095319	-0.255115	0.133829	0.981571	11373.7	12484.8	11281.9	11944.3	7341.39	10159.2	NUP188
ENSG00000095321	-0.0992229	0.391107	0.981571	1115.37	1223.65	1153.44	1159.13	1037.27	1063.93	CRAT
ENSG00000095370	-0.286405	0.364055	0.981571	35.8546	51.8579	42.9005	39.8995	39.2372	27.9455	SH2D3C
ENSG00000095380	0.100525	0.495401	0.981571	2203.6	2466.24	2318.58	2290.64	3013.22	2188.73	NANS
ENSG00000095383	-0.202291	0.112897	0.981571	497.119	544.508	547.956	478.794	446.701	456.111	TBC1D2
ENSG00000095397	-0.0811097	0.586081	0.981571	359.515	395.915	371.479	357.05	311.886	396.227	WHRN
ENSG00000095485	0.171657	0.201204	0.981571	2144.49	2166.07	2209.38	2204.7	2872.37	2266.58	CWF19L1
ENSG00000095539	-0.306148	0.0442747	0.981571	746.163	819.754	663.008	696.707	534.23	571.885	SEMA4G
ENSG00000095564	-0.236727	0.269471	0.981571	3281.18	2428.35	3022.54	2747.95	1610.74	3052.05	BTAF1
ENSG00000095574	0.0272294	0.866857	0.995158	993.269	698.087	861.91	858.351	771.666	972.104	IKZF5
ENSG00000095587	-0.215854	0.441452	0.981571	53.2974	60.8333	47.7756	56.2686	41.2494	41.9183	TLL2
ENSG00000095596	0.280536	0.457135	0.981571	21.3189	27.9235	21.4503	29.6689	35.2129	20.9591	CYP26A1
ENSG00000095637	-0.37947	0.0571807	0.981571	224.818	197.459	184.277	175.967	118.718	171.665	SORBS1
ENSG00000095739	0.0309965	0.833186	0.99368	354.67	340.068	372.454	335.565	410.482	344.329	BAMBI
ENSG00000095752	0.103621	0.728974	0.987422	37.7927	36.8989	36.0754	36.8303	40.2433	41.9183	IL11
ENSG00000095787	-0.0964074	0.527231	0.981571	5433.42	4570.48	5179.26	5115.32	3785.89	5300.66	WAC
ENSG00000095794	0.219652	0.174958	0.981571	445.76	434.809	433.88	430.71	618.741	481.062	CREM
ENSG00000095906	0.0868693	0.574613	0.981571	4719.24	5895.85	5258.24	5137.83	6786.03	4934.38	NUBP2
ENSG00000095951	-0.147739	0.51223	0.981571	431.224	346.052	347.104	421.503	218.32	375.268	HIVEP1
ENSG00000096060	-0.230106	0.147247	0.981571	5993.53	5526.86	5410.34	5526.6	3699.37	5208.84	FKBP5
ENSG00000096063	0.00352631	0.978396	0.99791	4899.48	4432.85	4558.18	4861.6	3961.96	5101.05	SRPK1
ENSG00000096070	-0.303881	0.0965603	0.981571	2368.34	2451.28	2325.4	2345.89	1363.24	2078.95	BRPF3
ENSG00000096080	0.0385864	0.773518	0.990681	1756.87	1962.62	1898.35	1815.94	2222.44	1731.62	MRPS18A
ENSG00000096092	0.166834	0.22654	0.981571	1753	1662.45	1836.92	1730	2295.88	1870.35	TMEM14A
ENSG00000096093	0.101679	0.611052	0.981571	170.552	146.598	162.827	156.529	144.876	213.584	EFHC1
ENSG00000096384	0.00163795	0.987469	0.999544	270672	295043	266701	280027	290839	262495	HSP90AB1
ENSG00000096401	0.0796978	0.547467	0.981571	3162.96	2465.25	2849.96	2889.14	2825.08	3245.67	CDC5L
ENSG00000096433	-0.457095	0.253987	0.981571	13586	14360.7	13080.8	13959.7	5229.62	10697.1	ITPR3
ENSG00000096654	0.0225952	0.894959	0.995858	415.719	314.139	426.08	345.796	385.33	443.136	ZNF184
ENSG00000096696	-0.394109	0.0996485	0.981571	13447.4	12269.4	12191.5	12695.2	5390.59	10761	DSP
ENSG00000096717	0.00903494	0.946188	0.997645	1377.01	1177.77	1293.84	1324.87	1131.84	1416.24	SIRT1
ENSG00000096746	0.141817	0.195577	0.981571	8204.89	7287.03	8074.07	8101.65	9073.86	8824.79	HNRNPH3
ENSG00000096872	0.0844655	0.665875	0.984299	580.457	370.984	507.006	419.457	526.182	600.828	IFT74
ENSG00000096968	-0.0945167	0.603913	0.981571	286.837	220.396	258.378	244.513	198.198	274.465	JAK2
ENSG00000097007	-0.247268	0.116618	0.981571	4777.38	5002.29	4644.95	4894.34	3198.34	4060.08	ABL1
ENSG00000097021	-0.00755738	0.951608	0.997661	7910.3	9577.76	8843.35	8446.42	9602.06	8145.12	ACOT7
ENSG00000097033	0.0546786	0.639102	0.982093	1755.91	1572.69	1727.72	1627.7	1751.59	1872.35	SH3GLB1
ENSG00000097046	-0.0123776	0.928074	0.997645	1427.4	1113.95	1258.74	1210.29	1185.17	1372.32	CDC7
ENSG00000097096	-0.731517	0.00116834	0.603891	103.688	107.705	98.4762	61.3839	54.3285	70.8618	SYDE2
ENSG00000099139	-0.140684	0.452947	0.981571	422.503	327.104	401.705	384.672	265.606	394.231	PCSK5
ENSG00000099194	-0.212501	0.114298	0.981571	75600.8	79172.1	72505.8	73385.5	54582	68183	SCD
ENSG00000099203	0.115489	0.410351	0.981571	1131.84	1334.34	1202.19	1161.18	1511.14	1301.46	TMED1
ENSG00000099204	-0.293098	0.139441	0.981571	9837.72	10076.4	9256.76	9886.9	5261.82	8659.12	ABLIM1
ENSG00000099219	-0.167203	0.337478	0.981571	2003.98	1960.63	1826.2	2049.2	1260.62	1847.4	ERMP1
ENSG00000099246	0.151718	0.311285	0.981571	2147.4	1519.84	1929.55	1901.88	2150	2165.78	RAB18
ENSG00000099250	-0.119691	0.645214	0.982093	107.564	99.7268	88.726	103.33	58.3528	110.784	NRP1
ENSG00000099251	0.010035	0.958918	0.997762	129.852	110.697	117.976	117.652	110.669	132.741	HSD17B7P2
ENSG00000099282	0.108659	0.383382	0.981571	800.429	845.683	836.56	819.475	981.937	875.293	TSPAN15
ENSG00000099284	0.0397522	0.749175	0.989429	3608.72	3821.53	3743.07	3718.84	4343.26	3423.32	H2AFY2
ENSG00000099290	-0.140994	0.340739	0.981571	1576.63	1731.26	1506.39	1503.91	1197.24	1664.75	WASHC2A
ENSG00000099308	-0.197588	0.147527	0.981571	998.114	1024.19	1004.26	997.488	755.569	886.272	MAST3
ENSG00000099326	-0.0897087	0.484756	0.981571	715.154	755.929	839.485	739.676	673.07	758.521	MZF1
ENSG00000099330	-0.00615523	0.96316	0.997762	473.862	515.587	505.056	472.656	544.291	471.081	OCEL1
ENSG00000099331	-0.280457	0.0794158	0.981571	5194.07	5612.62	5134.41	5201.26	3385.47	4538.15	MYO9B
ENSG00000099337	0.103068	0.43677	0.981571	815.934	748.948	831.685	838.913	959.803	775.488	KCNK6
ENSG00000099338	-0.0127957	0.972373	0.997762	21.3189	38.8934	24.3753	27.6228	28.1703	27.9455	CATSPERG
ENSG00000099341	0.041974	0.74148	0.989429	9351.26	10884.2	9943.17	10024	11679.6	9365.74	PSMD8
ENSG00000099364	-0.047862	0.647443	0.982093	3870.36	4291.24	4110.65	3786.36	3988.11	4097.01	FBXL19
ENSG00000099365	-0.0728685	0.817469	0.99368	46.5141	28.9208	49.7256	41.9457	40.2433	36.928	STX1B
ENSG00000099377	-0.0470911	0.842589	0.994141	96.9043	95.7377	88.726	76.7299	117.712	77.8482	HSD3B7
ENSG00000099381	-0.195733	0.167749	0.981571	3772.48	4188.52	3884.45	3995.07	2876.39	3471.23	SETD1A
ENSG00000099385	0.21705	0.178414	0.981571	2052.43	2417.38	2457.03	2231.3	3282.85	2537.05	BCL7C
ENSG00000099399	0.104034	0.356888	0.981571	6573.02	7142.43	6579.38	6935.36	7979.25	6897.55	MAGEB2
ENSG00000099617	-0.189568	0.280782	0.981571	176.366	208.429	205.727	173.921	191.156	152.702	EFNA2
ENSG00000099622	0.133606	0.245673	0.981571	12955.1	13099.1	13401.5	13733.6	16161.7	13388.9	CIRBP
ENSG00000099624	0.287172	0.109912	0.981571	6540.07	8029	8563.53	7796.78	12047.8	8382.65	ATP5F1D
ENSG00000099625	0.14412	0.305248	0.981571	438.976	472.705	467.031	483.91	574.474	465.093	CBARP
ENSG00000099725	-0.128104	0.545403	0.981571	118.223	101.721	103.351	114.583	95.5779	85.8326	PRKY
ENSG00000099783	0.0512271	0.660063	0.983198	41631	43267.5	41369.7	42145.2	48899.7	39787.4	HNRNPM
ENSG00000099785	0.040558	0.784123	0.992088	556.231	602.35	616.207	535.063	711.301	578.871	MARCH2
ENSG00000099795	0.128672	0.43772	0.981571	3281.18	4258.33	4244.23	3680.99	5215.54	3986.23	NDUFB7
ENSG00000099797	-0.0557534	0.64606	0.982093	7805.64	8933.52	8348.05	8062.77	8838.44	7234.89	TECR
ENSG00000099800	0.137867	0.382091	0.981571	5206.67	6083.33	5806.19	5590.03	7769.98	5450.37	TIMM13
ENSG00000099804	0.160355	0.288648	0.981571	3399.4	4037.94	3682.62	3679.96	5014.32	3732.72	CDC34
ENSG00000099810	0.0824201	0.449702	0.981571	10893	9246.67	10065	10438.3	10557.8	10984.6	MTAP
ENSG00000099812	-0.0526241	0.679818	0.984428	1707.45	2037.42	1741.37	1787.29	1888.42	1613.85	MISP
ENSG00000099814	-0.219297	0.104894	0.981571	5005.11	5207.73	5308.94	5035.53	3719.49	4578.07	CEP170B
ENSG00000099817	-0.0231449	0.849577	0.994314	14954.3	17679.6	16064.3	15766.5	17528	14628.5	POLR2E
ENSG00000099821	-0.082681	0.483385	0.981571	7402.52	8636.34	7623.61	7877.6	7633.15	6833.67	POLRMT
ENSG00000099822	0.0024727	0.989641	0.999544	121.13	141.612	139.427	144.252	140.852	117.77	HCN2
ENSG00000099834	-0.533941	0.191985	0.981571	67.833	57.8415	55.5757	55.2455	13.0791	56.8891	CDHR5
ENSG00000099840	0.163086	0.563044	0.981571	40.6998	42.8825	62.4007	57.2916	52.3163	53.8949	IZUMO4
ENSG00000099849	0.146001	0.349265	0.981571	1339.22	1568.7	1461.54	1399.55	1965.89	1469.14	RASSF7
ENSG00000099860	0.112095	0.43598	0.981571	617.28	674.153	625.957	644.531	804.867	622.786	GADD45B
ENSG00000099864	-0.0506895	0.697526	0.984428	1187.08	1419.11	1285.07	1179.59	1386.38	1190.68	PALM
ENSG00000099866	0.290663	0.440136	0.981571	20.3499	20.9426	26.3253	24.5536	34.2068	23.9533	MADCAM1
ENSG00000099875	-0.0602263	0.54186	0.981571	5272.56	5671.46	5460.06	5409.97	5190.38	5132.99	MKNK2
ENSG00000099889	-0.0831004	0.488471	0.981571	1377.01	1521.83	1481.04	1253.25	1476.93	1404.26	ARVCF
ENSG00000099899	-0.0677263	0.573431	0.981571	2342.18	2693.62	2614.01	2407.27	2642.98	2248.62	TRMT2A
ENSG00000099901	0.193925	0.164679	0.981571	13715.8	14867.3	14947.9	14795.6	19806.8	15191.4	RANBP1
ENSG00000099904	-0.0411899	0.714555	0.985433	2051.46	2268.78	2282.5	2186.29	2231.49	1999.1	ZDHHC8
ENSG00000099910	-0.172501	0.187294	0.981571	526.19	540.519	557.707	519.717	441.671	480.064	KLHL22
ENSG00000099917	-0.135312	0.242718	0.981571	3163.92	3654.99	3199.99	3239.02	2912.61	2970.21	MED15
ENSG00000099940	-0.00304365	0.977418	0.99791	1776.26	1892.81	1769.65	1836.4	1715.37	1875.34	SNAP29
ENSG00000099942	-0.147739	0.289906	0.981571	6210.6	6589.94	6305.4	6501.58	4713.5	6031.24	CRKL
ENSG00000099949	-0.134653	0.194886	0.981571	2504.01	2491.17	2466.78	2377.6	2142.96	2276.56	LZTR1
ENSG00000099953	0.0686704	0.68393	0.984428	205.437	229.372	235.953	232.236	266.612	204.601	MMP11
ENSG00000099954	-0.338078	0.165559	0.981571	393.431	321.12	373.429	374.442	170.028	316.383	CECR2
ENSG00000099956	0.00859486	0.942305	0.997645	7648.66	8600.44	8044.82	8129.27	8942.07	7367.63	SMARCB1
ENSG00000099968	-0.0319971	0.763523	0.990563	2034.02	2147.12	1980.25	2101.38	1937.72	1987.13	BCL2L13
ENSG00000099974	0.31604	0.0883772	0.981571	131.79	130.642	143.327	144.252	188.138	172.663	DDTL
ENSG00000099977	0.205473	0.246001	0.981571	1995.26	2650.74	2298.1	2259.95	3372.39	2374.37	DDT
ENSG00000099984	0.107667	0.705414	0.984723	45.545	58.8388	38.0254	51.1532	47.2859	54.893	GSTT2
ENSG00000099991	-0.344072	0.0479519	0.981571	4561.28	4888.61	4301.75	4429.87	2685.24	3718.75	CABIN1
ENSG00000099992	0.141431	0.347045	0.981571	613.404	702.076	618.157	706.938	819.958	605.819	TBC1D10A
ENSG00000099994	-0.136837	0.309101	0.981571	477.738	556.475	511.881	493.117	475.877	437.148	SUSD2
ENSG00000099995	-0.249109	0.1057	0.981571	10885.3	11843.6	10031.9	11236.3	7884.67	8444.53	SF3A1
ENSG00000099999	0.195254	0.174908	0.981571	502.933	523.566	571.357	590.308	695.204	543.939	RNF215
ENSG00000100003	-0.0057416	0.961435	0.997762	688.02	729.003	679.583	728.422	689.167	670.692	SEC14L2
ENSG00000100014	-0.129858	0.224813	0.981571	1398.33	1363.26	1335.77	1233.82	1213.34	1297.47	SPECC1L
ENSG00000100023	-0.164786	0.154933	0.981571	2946.86	3245.11	3041.06	2992.46	2528.29	2715.7	PPIL2
ENSG00000100027	-0.00664052	0.980951	0.998599	47.4831	52.8552	46.8006	58.3147	45.2737	42.9163	YPEL1
ENSG00000100028	0.0468642	0.678869	0.984428	7231.97	7492.47	7287.24	7197.26	8425.95	7115.13	SNRPD3
ENSG00000100029	0.0742016	0.536364	0.981571	14340.9	16567.6	15177	15595.6	17906.3	15015.7	PES1
ENSG00000100030	-0.0786317	0.514769	0.981571	6231.91	6007.54	5827.64	6216.14	4999.23	5893.51	MAPK1
ENSG00000100031	-0.00446685	0.973823	0.997762	402.153	481.68	460.205	434.803	454.75	450.122	GGT1
ENSG00000100034	-0.0938286	0.400088	0.981571	1483.6	1707.32	1593.17	1484.47	1502.08	1496.08	PPM1F
ENSG00000100036	0.00634781	0.963015	0.997762	355.639	392.923	393.905	388.765	399.415	359.299	SLC35E4
ENSG00000100038	-0.38387	0.112719	0.981571	173.459	175.519	179.402	168.806	83.5049	152.702	TOP3B
ENSG00000100053	0.144393	0.691868	0.984428	24.2261	23.9344	32.1754	28.6458	37.2251	22.9552	CRYBB3
ENSG00000100055	-0.186351	0.439104	0.981571	85.2758	72.8005	87.751	80.8221	78.4745	56.8891	CYTH4
ENSG00000100056	-0.100466	0.380387	0.981571	1650.28	1907.77	1724.8	1710.56	1634.89	1581.92	ESS2
ENSG00000100058	-0.0256287	0.855343	0.995135	493.243	477.691	430.955	440.941	509.078	427.167	CRYBB2P1
ENSG00000100060	-0.0510845	0.85695	0.995158	53.2974	45.8743	42.9005	42.9687	41.2494	52.8969	MFNG
ENSG00000100065	-0.00762555	0.947544	0.997661	1587.29	1790.1	1853.5	1799.57	1666.07	1737.61	CARD10
ENSG00000100068	-0.019653	0.904516	0.996902	250.982	218.402	209.627	227.12	203.229	239.533	LRP5L
ENSG00000100075	0.0841907	0.543563	0.981571	6027.45	7068.63	6767.55	6642.76	8189.52	6224.86	SLC25A1
ENSG00000100077	-0.216486	0.183537	0.981571	1165.76	1035.16	1139.79	1062.96	739.471	1072.91	GRK3
ENSG00000100083	-0.0198615	0.860178	0.995158	2334.42	2667.69	2667.63	2621.09	2418.62	2525.08	GGA1
ENSG00000100084	0.0662672	0.579789	0.981571	1222.93	1293.46	1175.86	1220.52	1409.52	1235.59	HIRA
ENSG00000100092	-0.0481593	0.687857	0.984428	1856.69	2117.2	1904.2	2044.08	1889.42	1751.58	SH3BP1
ENSG00000100097	0.0927907	0.596408	0.981571	12493.9	15282.1	15023	13592.4	19518	12531.6	LGALS1
ENSG00000100099	-0.115648	0.367169	0.981571	2034.02	1909.77	1828.15	1975.54	1563.45	1788.51	HPS4
ENSG00000100100	-0.229625	0.48025	0.981571	43.6069	57.8415	36.0754	51.1532	35.2129	30.9397	PIK3IP1
ENSG00000100104	0.0773178	0.551242	0.981571	1033	1081.04	993.537	1123.33	1197.24	958.132	SRRD
ENSG00000100105	-0.0540803	0.616455	0.982093	2511.76	2774.4	2675.43	2695.78	2445.79	2527.07	PATZ1
ENSG00000100106	0.0923615	0.383701	0.981571	4883.98	5606.64	5368.41	5703.59	5702.48	5501.27	TRIOBP
ENSG00000100109	-0.0789046	0.519251	0.981571	2542.77	2751.46	2404.38	2669.18	2214.39	2405.31	TFIP11
ENSG00000100116	0.173875	0.268052	0.981571	2028.21	2595.89	2350.75	2460.47	3135.96	2271.57	GCAT
ENSG00000100124	0.0795241	0.567286	0.981571	1409.96	1594.63	1519.07	1438.43	1862.26	1479.12	ANKRD54
ENSG00000100129	-0.0999098	0.423574	0.981571	10352.3	11595.2	10696.9	10858.8	8816.31	10785	EIF3L
ENSG00000100138	0.0809326	0.540345	0.981571	8886.12	10233	9753.04	9242.37	11756.1	9539.4	SNU13
ENSG00000100139	-0.149527	0.187019	0.981571	1375.07	1491.91	1371.84	1318.73	1194.22	1308.45	MICALL1
ENSG00000100142	0.37802	0.331587	0.981571	22.288	23.9344	24.3753	21.4844	44.2677	25.9494	POLR2F
ENSG00000100147	-0.290146	0.113796	0.981571	426.379	465.724	458.255	423.549	269.63	411.198	CCDC134
ENSG00000100150	-0.183885	0.275736	0.981571	1275.26	1278.5	1255.81	1369.88	855.171	1128.8	DEPDC5
ENSG00000100151	0.0800166	0.514319	0.981571	1470.04	1655.46	1573.67	1549.94	1833.08	1583.91	PICK1
ENSG00000100154	-0.249044	0.606115	0.981571	20.3499	12.9645	14.6252	15.346	10.0608	14.9708	TTC28
ENSG00000100156	-0.529913	0.258538	0.981571	44.576	35.9016	47.7756	39.8995	7.04258	41.9183	SLC16A8
ENSG00000100162	0.109709	0.468516	0.981571	1797.57	2161.08	1939.3	1952.01	2544.38	1867.36	CENPM
ENSG00000100167	-0.190733	0.198183	0.981571	645.383	736.981	638.633	658.854	501.029	610.809	SEPT3
ENSG00000100191	0.301061	0.599824	0.981571	8.72139	10.9699	9.75011	9.20758	8.04867	18.963	SLC5A4
ENSG00000100196	-0.0024356	0.984815	0.99909	871.17	998.265	903.836	937.127	993.004	838.365	KDELR3
ENSG00000100197	-0.160259	0.664966	0.98428	41.6688	39.8907	39.0005	37.8534	18.1095	51.8988	CYP2D6
ENSG00000100201	-0.137098	0.422688	0.981571	11395	9051.2	11051.8	10174.4	7290.08	11178.2	DDX17
ENSG00000100206	0.664281	0.123158	0.981571	19.3809	16.9536	10.7251	18.4152	28.1703	27.9455	DMC1
ENSG00000100207	-0.301484	0.135096	0.981571	4904.33	4793.87	4604	5029.39	2582.62	3993.21	TCF20
ENSG00000100209	0.174364	0.311143	0.981571	405.06	479.686	471.906	436.849	629.808	464.095	HSCB
ENSG00000100211	0.202166	0.184825	0.981571	888.612	960.369	835.585	911.551	1237.48	939.169	CBY1
ENSG00000100216	0.136856	0.332402	0.981571	7698.08	9057.19	8219.35	8151.78	10796.3	8511.4	TOMM22
ENSG00000100218	0.169009	0.735523	0.989028	13.5666	12.9645	15.6002	10.2306	24.146	12.9747	RSPH14
ENSG00000100219	0.0628233	0.586341	0.981571	2133.83	2289.73	2228.88	2228.24	2547.4	2172.76	XBP1
ENSG00000100220	0.020168	0.855255	0.995135	3420.72	3728.78	3493.47	3539.8	3877.44	3375.42	RTCB
ENSG00000100221	-0.0341545	0.772737	0.990563	3332.54	3498.42	3343.31	3598.12	2940.78	3397.38	JOSD1
ENSG00000100225	0.0604645	0.58868	0.981571	3360.64	3684.9	3352.09	3443.64	3903.6	3495.18	FBXO7
ENSG00000100226	-0.12764	0.355386	0.981571	2407.1	2607.85	2350.75	2536.18	1888.42	2317.48	GTPBP1
ENSG00000100227	-0.134478	0.236971	0.981571	7798.86	8741.05	8012.64	8101.65	6942.98	7322.72	POLDIP3
ENSG00000100228	-0.229014	0.0761672	0.981571	583.364	672.158	600.607	555.524	511.09	516.992	RAB36
ENSG00000100234	0.100782	0.648015	0.982093	85.2758	88.7568	88.726	108.445	95.5779	77.8482	TIMP3
ENSG00000100239	-0.0240423	0.816327	0.99368	2732.7	2908.03	2894.81	2745.91	2936.76	2711.71	PPP6R2
ENSG00000100241	-0.182026	0.160743	0.981571	6942.22	7974.15	7318.44	7369.14	5744.74	6485.35	SBF1
ENSG00000100242	-0.0290615	0.772761	0.990563	3435.26	3648.01	3740.14	3526.5	3471.99	3608.96	SUN2
ENSG00000100243	-0.0474242	0.673254	0.984428	6892.8	8056.93	7387.66	7299.57	7532.55	6782.77	CYB5R3
ENSG00000100246	0.0289114	0.843078	0.994141	720.968	816.762	835.585	680.338	891.39	849.344	DNAL4
ENSG00000100258	-0.0396561	0.739704	0.989429	2252.06	2327.62	2374.15	2052.27	2508.17	2204.7	LMF2
ENSG00000100263	0.0945914	0.453152	0.981571	1224.87	1414.13	1330.89	1367.84	1560.44	1310.44	RHBDD3
ENSG00000100266	-0.130816	0.282856	0.981571	3673.64	3831.5	3796.69	3729.07	2998.13	3594.99	PACSIN2
ENSG00000100271	0.183508	0.32493	0.981571	156.985	170.533	133.577	160.621	198.198	164.679	TTLL1
ENSG00000100276	0.413065	0.473211	0.981571	8.72139	8.97541	8.7751	7.16145	12.073	15.9689	RASL10A
ENSG00000100280	-0.104888	0.324554	0.981571	5857.86	6475.26	5974.87	5939.91	5734.67	5349.57	AP1B1
ENSG00000100281	0.0369315	0.719802	0.986684	2413.89	2382.47	2403.4	2500.37	2329.08	2557.01	HMGXB4
ENSG00000100284	0.0417464	0.764352	0.990563	1095.99	1289.47	1152.46	1168.34	1388.39	1084.88	TOM1
ENSG00000100288	0.468202	0.0147124	0.981571	112.409	93.7432	113.101	137.091	156.949	147.712	CHKB
ENSG00000100290	0.264084	0.109611	0.981571	558.169	645.232	572.332	588.262	863.219	680.673	BIK
ENSG00000100292	0.0210981	0.872222	0.995158	1069.82	1190.74	1108.59	1057.85	1293.82	1066.92	HMOX1
ENSG00000100294	-0.00816742	0.951139	0.997661	2031.11	2493.17	2166.48	2165.83	2461.89	2025.05	MCAT
ENSG00000100296	-0.0674365	0.539203	0.981571	4365.54	4905.56	4455.8	4581.28	4413.69	4105	THOC5
ENSG00000100297	-0.09322	0.444988	0.981571	15198.5	18488.3	16400.7	16963.4	15303.5	14686.4	MCM5
ENSG00000100298	-0.223808	0.478786	0.981571	33.9165	47.8688	64.3508	43.9918	36.219	44.9124	APOBEC3H
ENSG00000100299	-0.0187975	0.920799	0.997157	171.521	170.533	195.002	141.183	193.168	195.619	ARSA
ENSG00000100300	0.166381	0.301731	0.981571	3394.56	4361.05	4120.4	3970.51	5405.69	3951.3	TSPO
ENSG00000100302	-0.260061	0.31666	0.981571	63.9568	105.71	72.1509	68.5454	62.3772	70.8618	RASD2
ENSG00000100304	0.0232559	0.843316	0.994141	10117.8	11874.5	10800.2	12102.9	10605.1	10617.3	TTLL12
ENSG00000100307	0.191926	0.143416	0.981571	850.82	1018.21	868.735	1027.16	1125.81	974.101	CBX7
ENSG00000100311	-0.0144965	0.916614	0.997072	460.295	440.792	428.03	431.733	484.932	399.222	PDGFB
ENSG00000100314	-0.623997	0.294594	0.981571	11.6285	14.959	10.7251	5.11532	13.0791	5.98832	CABP7
ENSG00000100316	0.0689864	0.591251	0.981571	118523	138183	128211	126572	153556	123642	RPL3
ENSG00000100319	0.0812108	0.571212	0.981571	434.131	524.563	483.606	495.163	561.394	469.085	ZMAT5
ENSG00000100320	-0.127296	0.392825	0.981571	6399.56	6041.45	6053.85	6537.38	4496.19	5899.5	RBFOX2
ENSG00000100321	-0.0373476	0.775124	0.991101	657.011	794.822	783.909	721.261	753.556	703.628	SYNGR1
ENSG00000100324	-0.103675	0.365741	0.981571	1969.1	2235.87	2062.15	2080.91	1865.28	1886.32	TAB1
ENSG00000100325	-0.150094	0.221522	0.981571	3528.28	4010.01	3528.57	3623.7	3002.15	3347.47	ASCC2
ENSG00000100330	-0.0344343	0.860885	0.995158	315.908	307.158	278.853	358.073	213.29	309.397	MTMR3
ENSG00000100335	-0.133981	0.282368	0.981571	4620.4	4925.51	4572.8	4800.22	3771.81	4294.63	MIEF1
ENSG00000100341	0.166173	0.343556	0.981571	147.295	177.514	157.952	163.69	189.144	188.632	PNPLA5
ENSG00000100344	-0.155174	0.32158	0.981571	344.979	344.057	344.179	355.004	263.594	309.397	PNPLA3
ENSG00000100345	-0.316017	0.0943779	0.981571	31815.6	32419.2	29323.5	32028.1	17640.7	25485.3	MYH9
ENSG00000100346	-0.411601	0.201043	0.981571	34.8855	49.8634	61.4257	29.6689	37.2251	42.9163	CACNA1I
ENSG00000100347	0.0739535	0.547559	0.981571	2892.59	3177.29	2957.21	3009.86	3568.58	2923.3	SAMM50
ENSG00000100348	0.144417	0.311302	0.981571	4290.92	4960.41	4776.58	4726.56	6140.13	4637.96	TXN2
ENSG00000100350	-0.209127	0.115699	0.981571	1607.64	1863.89	1577.57	1587.8	1291.81	1488.1	FOXRED2
ENSG00000100353	0.0414568	0.714703	0.985433	13558.8	15035.8	13646.3	14145.9	15810.6	13515.6	EIF3D
ENSG00000100354	-0.300708	0.125363	0.981571	4077.73	3639.03	3764.52	3788.41	2081.59	3451.27	TNRC6B
ENSG00000100359	0.0607033	0.603671	0.981571	1995.26	2122.19	2115.77	2019.53	2392.47	2088.93	SGSM3
ENSG00000100360	-0.00245397	0.982932	0.998773	810.12	797.814	837.535	843.006	821.97	776.486	IFT27
ENSG00000100364	-0.0292675	0.784753	0.992256	4396.55	4741.01	4347.58	4633.46	4451.92	4128.95	KIAA0930
ENSG00000100372	0.189607	0.105922	0.981571	703.525	758.921	770.259	872.674	860.201	813.414	SLC25A17
ENSG00000100376	-0.0733123	0.565714	0.981571	1214.21	1010.23	1168.06	1100.82	997.028	1126.8	FAM118A
ENSG00000100379	0.112141	0.360492	0.981571	893.457	1009.23	921.386	993.396	1098.64	960.128	KCTD17
ENSG00000100380	0.060589	0.505681	0.981571	16977.6	16908.7	16885.2	17453.5	17873.1	17622.6	ST13
ENSG00000100387	0.267473	0.0988094	0.981571	2842.2	3181.28	3207.79	3143.88	4646.09	3321.52	RBX1
ENSG00000100393	-0.436564	0.284183	0.981571	5117.52	4824.78	4681.03	4957.77	1842.14	4005.19	EP300
ENSG00000100395	-0.00825202	0.943431	0.997645	2344.11	2768.42	2544.78	2644.62	2573.56	2395.33	L3MBTL2
ENSG00000100401	0.00828872	0.944504	0.997645	13248.8	15729.9	14274.2	13972	15801.5	13728.2	RANGAP1
ENSG00000100403	-0.175054	0.166673	0.981571	7075.95	7398.73	6914.78	6943.54	5413.73	6588.15	ZC3H7B
ENSG00000100410	0.155002	0.219095	0.981571	3897.49	4309.19	4158.42	4106.58	5200.44	4460.3	PHF5A
ENSG00000100412	-0.174819	0.198016	0.981571	4904.33	5738.28	5213.39	5293.34	4029.36	4723.79	ACO2
ENSG00000100413	-0.0361149	0.728317	0.987422	4764.78	5388.24	5006.68	5046.78	4873.47	4864.51	POLR3H
ENSG00000100416	0.0766355	0.542115	0.981571	2392.57	2607.85	2447.28	2464.56	2977	2412.3	TRMU
ENSG00000100417	0.142204	0.434826	0.981571	1069.82	1293.46	1290.92	1209.26	1734.49	1088.88	PMM1
ENSG00000100418	-0.00717275	0.94725	0.997661	2102.82	2396.43	2178.18	2208.8	2242.56	2192.72	DESI1
ENSG00000100422	-0.041178	0.692991	0.984428	4526.4	4794.86	4536.73	4680.52	4202.41	4585.06	CERK
ENSG00000100425	-0.115916	0.278035	0.981571	2608.66	2774.4	2777.81	2670.2	2397.5	2463.2	BRD1
ENSG00000100426	-0.270071	0.101325	0.981571	2678.43	2737.5	2507.73	2594.49	1662.05	2314.49	ZBED4
ENSG00000100429	0.189577	0.170344	0.981571	415.719	417.855	467.031	447.079	510.084	525.974	HDAC10
ENSG00000100439	-0.0884298	0.450445	0.981571	858.572	960.369	911.636	819.475	865.232	883.278	ABHD4
ENSG00000100441	-0.140266	0.376048	0.981571	3005	3235.14	3123.94	3214.47	2172.13	3109.94	KHNYN
ENSG00000100442	0.186486	0.202929	0.981571	2752.08	2345.57	2578.91	2579.15	3474.01	2682.77	FKBP3
ENSG00000100445	-0.0509446	0.698092	0.984428	927.374	1017.21	982.812	934.058	1053.37	838.365	SDR39U1
ENSG00000100461	0.0123598	0.905291	0.997052	3361.61	3622.08	3365.74	3406.81	3651.08	3380.41	RBM23
ENSG00000100462	-0.038726	0.725305	0.987422	12146	13454.1	12190.6	12768.9	12717.9	11303	PRMT5
ENSG00000100473	-0.166317	0.348749	0.981571	235.477	221.393	229.128	211.774	164.998	234.543	COCH
ENSG00000100478	0.122237	0.398169	0.981571	373.081	332.09	325.654	368.303	406.458	347.323	AP4S1
ENSG00000100479	0.0203077	0.884832	0.99539	660.887	587.391	570.382	552.455	685.143	606.817	POLE2
ENSG00000100483	0.211516	0.202374	0.981571	261.642	237.35	267.153	249.628	337.038	300.414	VCPKMT
ENSG00000100485	-0.15036	0.41833	0.981571	511.655	368.989	420.23	411.272	309.874	451.12	SOS2
ENSG00000100490	-0.0427546	0.884404	0.99539	112.409	63.8251	57.5257	81.8452	60.365	84.8346	CDKL1
ENSG00000100503	-0.236191	0.234881	0.981571	2594.13	1939.69	2303.95	2284.5	1339.1	2181.75	NIN
ENSG00000100504	0.00696029	0.941193	0.997645	7465.51	7687.94	7512.46	7780.41	7421.88	7573.23	PYGL
ENSG00000100505	-0.400793	0.0496276	0.981571	210.282	192.473	183.302	159.598	109.663	174.659	TRIM9
ENSG00000100519	0.197704	0.178985	0.981571	3011.79	2452.28	2694.93	2646.67	3599.77	3110.93	PSMC6
ENSG00000100522	0.0815108	0.480215	0.981571	1524.3	1342.32	1359.17	1509.02	1417.57	1544.99	GNPNAT1
ENSG00000100523	-0.0454359	0.813088	0.99368	1837.31	1419.11	1629.24	1825.15	1113.73	1795.5	DDHD1
ENSG00000100526	0.178891	0.217093	0.981571	1110.52	1079.04	1173.91	1135.6	1513.15	1158.74	CDKN3
ENSG00000100528	0.15518	0.226736	0.981571	3557.36	3515.37	3710.89	3542.87	4594.78	3870.45	CNIH1
ENSG00000100532	0.19982	0.264686	0.981571	331.413	235.355	251.553	288.504	353.135	298.418	CGRRF1
ENSG00000100554	0.272922	0.0284954	0.981571	1066.92	1106.97	1076.41	1222.56	1471.9	1232.6	ATP6V1D
ENSG00000100558	-0.022881	0.843935	0.994141	1774.32	1917.75	1792.07	1836.4	1921.62	1639.8	PLEK2
ENSG00000100564	-0.00138092	0.992456	0.999544	512.624	502.623	457.28	425.595	549.321	496.033	PIGH
ENSG00000100567	0.279317	0.0383726	0.981571	4135.87	3875.38	4187.67	4278.46	5738.7	4787.66	PSMA3
ENSG00000100568	-0.0242256	0.815939	0.99368	3122.26	2945.93	2926.01	2852.31	3105.78	2886.37	VTI1B
ENSG00000100575	0.0895892	0.552168	0.981571	641.506	652.213	705.908	658.854	844.104	624.782	TIMM9
ENSG00000100577	0.177992	0.237689	0.981571	829.501	1019.21	940.886	935.081	1233.46	987.075	GSTZ1
ENSG00000100578	-0.082539	0.654072	0.982772	1124.09	889.563	975.987	997.488	696.21	1129.8	KIAA0586
ENSG00000100580	-0.175748	0.303923	0.981571	2170.66	1922.73	2013.4	2138.21	1344.13	1924.25	TMED8
ENSG00000100583	0.0119577	0.967173	0.997762	43.6069	38.8934	59.4757	45.0149	45.2737	52.8969	SAMD15
ENSG00000100591	0.0451698	0.701302	0.984723	11923.1	13741.4	12783.4	12386.2	14546	12738.2	AHSA1
ENSG00000100592	-0.096305	0.535629	0.981571	450.605	364.003	411.455	391.834	334.02	421.179	DAAM1
ENSG00000100596	-0.107702	0.473397	0.981571	3670.73	3403.67	3432.04	3723.96	2580.6	3446.28	SPTLC2
ENSG00000100599	-0.170406	0.222798	0.981571	1241.34	1396.17	1338.69	1377.05	1067.45	1088.88	RIN3
ENSG00000100600	-0.0413421	0.741759	0.989429	1850.87	2328.62	2023.15	2011.35	2080.58	1935.23	LGMN
ENSG00000100601	0.00360422	0.978083	0.99791	641.506	737.978	663.983	743.768	668.039	636.758	ALKBH1
ENSG00000100603	0.0650338	0.523444	0.981571	4041.88	3881.37	3682.62	3913.22	4095.76	4131.94	SNW1
ENSG00000100605	-0.105328	0.408464	0.981571	3856.79	4604.38	4016.07	4009.39	4137.01	3452.27	ITPK1
ENSG00000100612	0.072447	0.52683	0.981571	1694.86	1703.33	1658.49	1666.57	1943.75	1706.67	DHRS7
ENSG00000100614	0.0662876	0.591251	0.981571	1465.19	1268.52	1460.57	1373.98	1434.67	1582.91	PPM1A
ENSG00000100625	-0.0962011	0.545402	0.981571	879.891	726.011	816.085	791.852	612.705	861.321	SIX4
ENSG00000100629	-0.187305	0.315298	0.981571	595.961	529.549	553.807	572.916	353.135	548.93	CEP128
ENSG00000100632	0.119321	0.333577	0.981571	13731.3	14483.3	14402.9	14122.4	17676.9	14492.7	ERH
ENSG00000100644	-0.0217078	0.88729	0.995581	4893.67	3723.8	4332.95	4480	3548.46	4728.78	HIF1A
ENSG00000100647	-0.0974543	0.521262	0.981571	496.15	520.574	458.255	499.256	384.324	495.035	SUSD6
ENSG00000100650	0.148493	0.179839	0.981571	9781.52	9158.91	9565.84	9835.75	11550.8	10210.1	SRSF5
ENSG00000100664	0.0624266	0.546342	0.981571	10355.2	9114.03	9980.22	10039.3	10249	10463.6	EIF5
ENSG00000100697	-0.199214	0.346598	0.981571	2353.81	1770.15	2078.72	2037.95	1179.13	2185.74	DICER1
ENSG00000100711	0.0445003	0.705378	0.984723	1461.32	1562.72	1489.82	1449.68	1704.3	1501.07	ZFYVE21
ENSG00000100714	-0.158811	0.273961	0.981571	10043.2	10491.3	9656.51	10425	7302.15	9316.83	MTHFD1
ENSG00000100722	-0.117338	0.437016	0.981571	2647.43	2343.58	2614.01	2608.82	1865.28	2537.05	ZC3H14
ENSG00000100726	0.0135825	0.907171	0.997072	3397.46	3776.65	3691.39	3483.54	4023.33	3461.25	TELO2
ENSG00000100731	-0.361573	0.0647957	0.981571	3317.03	2680.66	3001.09	2774.55	1593.64	2635.86	PCNX1
ENSG00000100744	0.0310903	0.842632	0.994141	793.646	587.391	717.608	628.162	785.751	730.575	GSKIP
ENSG00000100749	0.212753	0.0903555	0.981571	1696.79	1476.95	1620.47	1651.23	1924.64	1980.14	VRK1
ENSG00000100764	0.100465	0.338427	0.981571	6046.83	6065.38	5740.87	6012.55	6817.22	6310.69	PSMC1
ENSG00000100767	-0.191088	0.421431	0.981571	196.716	208.429	260.328	204.613	127.773	250.512	PAPLN
ENSG00000100784	0.0600137	0.682114	0.984428	787.832	608.333	750.759	744.791	682.124	811.418	RPS6KA5
ENSG00000100796	-0.0275842	0.832332	0.99368	3842.25	3164.33	3517.84	3553.1	3054.47	3717.75	PPP4R3A
ENSG00000100802	0.0204568	0.869891	0.995158	522.314	577.418	525.531	533.017	552.34	562.902	C14orf93
ENSG00000100804	0.116275	0.401297	0.981571	9404.56	10870.2	10326.3	10037.3	13023.7	10108.3	PSMB5
ENSG00000100811	0.0452473	0.634457	0.982093	6216.41	6081.34	6286.87	6379.83	6237.72	6559.21	YY1
ENSG00000100813	-0.0813997	0.44059	0.981571	15103.5	15743.9	15378.9	14920.4	13368.8	15401	ACIN1
ENSG00000100814	0.117394	0.261269	0.981571	1777.22	1915.75	1837.9	1947.92	2067.5	1984.13	CCNB1IP1
ENSG00000100815	-0.200735	0.299871	0.981571	914.776	669.167	811.21	740.699	511.09	832.377	TRIP11
ENSG00000100823	0.0916902	0.47263	0.981571	16134.6	17764.3	16673.7	17187.5	20631.7	16071.7	APEX1
ENSG00000100836	0.193932	0.124691	0.981571	6882.14	7354.85	7295.04	7167.59	9276.09	8186.04	PABPN1
ENSG00000100852	-0.107302	0.601255	0.981571	1796.61	1106.97	1552.22	1394.44	1060.41	1681.72	ARHGAP5
ENSG00000100865	0.102121	0.518697	0.981571	1606.67	1965.61	1761.85	1792.41	2311.98	1620.84	CINP
ENSG00000100867	0.0835156	0.540194	0.981571	452.543	496.639	458.255	477.771	549.321	464.095	DHRS2
