## Supplementary material for "*Fusobacterium nucleatum* produces previously unappreciated AHR-activating metabolites and promotes CRC cell proliferation via the AHR-TERT axis": Table S1 (part 5 of 8)

### Sheet: HCT116 (continued)
ID	log2FoldChange	pvalue	padj	116-D1	116-D2	116-D3	116-F1	116-F2	116-F3	Gene.name
ENSG00000100883	0.100479	0.380651	0.981571	2425.51	2064.34	2345.88	2348.96	2467.92	2512.1	SRP54
ENSG00000100888	-0.227407	0.174507	0.981571	4824.86	4734.03	4688.83	4883.09	3031.33	4255.7	CHD8
ENSG00000100889	-0.0389964	0.755405	0.990563	1154.13	1291.46	1241.19	1176.52	1318.98	1092.87	PCK2
ENSG00000100890	-0.125044	0.467611	0.981571	278.115	247.322	200.852	226.097	224.357	215.58	KIAA0391
ENSG00000100897	-0.0906433	0.417746	0.981571	3268.58	3743.74	3472.02	3473.31	3115.84	3256.65	DCAF11
ENSG00000100902	0.0804624	0.570479	0.981571	3540.88	3788.62	3264.34	3465.12	4413.69	3322.52	PSMA6
ENSG00000100906	0.0827956	0.539103	0.981571	1208.4	1392.19	1282.14	1325.89	1558.42	1227.61	NFKBIA
ENSG00000100908	0.135817	0.348432	0.981571	1217.12	1351.3	1250.94	1313.62	1659.03	1223.61	EMC9
ENSG00000100911	0.137058	0.364041	0.981571	4094.21	4357.06	4508.45	4219.12	5832.26	4199.81	PSME2
ENSG00000100916	0.156654	0.350052	0.981571	402.153	279.235	358.804	359.096	397.403	403.214	BRMS1L
ENSG00000100918	0.0792466	0.769509	0.990563	49.4212	65.8197	56.5507	47.061	64.3893	69.8638	REC8
ENSG00000100926	-0.0960746	0.440283	0.981571	501.964	531.544	523.581	478.794	471.853	506.013	TM9SF1
ENSG00000100934	-0.0791127	0.572642	0.981571	3231.76	2517.1	3069.34	2920.85	2458.87	2968.21	SEC23A
ENSG00000100938	0.0360308	0.738816	0.989429	3245.32	3612.1	3275.06	3416.01	3640.01	3332.5	GMPR2
ENSG00000100941	0.0212895	0.892528	0.995581	7904.48	5542.81	7201.43	6590.58	6415.79	7949.5	PNN
ENSG00000100949	0.00715499	0.95855	0.997762	1260.72	1530.81	1327.97	1370.91	1538.3	1230.6	RABGGTA
ENSG00000100968	-0.0321485	0.88292	0.995158	90.121	89.7541	114.076	97.1912	84.511	105.794	NFATC4
ENSG00000100979	-0.0585157	0.788041	0.992466	102.719	123.661	117.001	87.9836	131.797	109.786	PLTP
ENSG00000100982	-0.116803	0.377257	0.981571	2059.22	2528.07	2129.43	2229.26	2093.66	1871.35	PCIF1
ENSG00000100983	0.0499493	0.665043	0.98428	3662.01	4060.87	3843.5	3792.5	4388.54	3792.6	GSS
ENSG00000100985	0.0385761	0.940954	0.997645	8.72139	16.9536	12.6751	11.2537	17.1034	10.9786	MMP9
ENSG00000100991	-0.0793763	0.460902	0.981571	3818.03	4250.35	3978.05	4025.76	3642.02	3733.72	TRPC4AP
ENSG00000100994	-0.15855	0.211487	0.981571	6889.89	8205.52	7224.84	7446.89	6233.69	6316.68	PYGB
ENSG00000100997	0.110986	0.364213	0.981571	1678.38	1825	1828.15	1831.29	2141.95	1784.52	ABHD12
ENSG00000101000	0.0744414	0.557238	0.981571	1911.92	2191.99	2168.43	2103.42	2460.88	2040.02	PROCR
ENSG00000101003	0.132101	0.28292	0.981571	2173.56	2182.02	2123.58	2281.43	2675.18	2143.82	GINS1
ENSG00000101004	-0.256317	0.105853	0.981571	529.097	490.656	541.131	475.725	351.123	480.064	NINL
ENSG00000101017	0.00629386	0.959326	0.997762	875.046	1039.15	964.286	956.566	1010.11	924.198	CD40
ENSG00000101019	0.0335017	0.759722	0.990563	1947.78	2148.11	2239.6	2138.21	2186.22	2159.79	UQCC1
ENSG00000101040	-0.150908	0.293337	0.981571	2123.17	2083.29	2153.8	2102.4	1544.34	2081.94	ZMYND8
ENSG00000101049	-0.272187	0.594655	0.981571	33.9165	7.97814	21.4503	21.4844	17.1034	13.9728	SGK2
ENSG00000101052	0.0791211	0.54448	0.981571	1068.85	1062.09	1014.01	1044.55	1263.64	1014.02	IFT52
ENSG00000101057	-0.0440795	0.702937	0.984723	7581.79	8662.27	7907.34	8052.54	8253.91	7118.12	MYBL2
ENSG00000101076	-0.288324	0.0541241	0.981571	528.128	524.563	520.656	494.14	363.196	431.159	HNF4A
ENSG00000101079	-0.0185503	0.873101	0.995158	1798.54	1998.52	1833.02	2003.16	1740.52	1814.46	NDRG3
ENSG00000101084	0.275253	0.0527995	0.981571	1695.82	1959.63	1928.57	2025.67	2647	2084.93	C20orf24
ENSG00000101096	-0.232107	0.335951	0.981571	193.809	217.404	241.803	253.72	122.742	179.65	NFATC2
ENSG00000101104	-0.138151	0.286363	0.981571	1021.37	951.393	1083.24	977.027	821.97	978.093	PABPC1L
ENSG00000101109	-0.131793	0.402208	0.981571	2761.77	2443.31	2497	2650.76	1826.04	2553.02	STK4
ENSG00000101115	0.123142	0.658279	0.983072	57.1735	46.8716	49.7256	62.407	42.2555	62.8774	SALL4
ENSG00000101126	-0.106574	0.399849	0.981571	6287.15	5680.44	5943.67	6197.73	4842.28	5596.09	ADNP
ENSG00000101132	0.327264	0.0662687	0.981571	1112.46	1056.11	1096.89	1053.76	1752.6	1290.48	PFDN4
ENSG00000101138	0.112222	0.308492	0.981571	2338.3	2308.67	2352.7	2485.02	2731.52	2349.42	CSTF1
ENSG00000101144	0.0315999	0.809454	0.99368	433.162	468.716	436.805	450.149	484.932	433.155	BMP7
ENSG00000101146	0.048339	0.6774	0.984428	3009.85	3218.18	3054.71	3073.29	3545.44	2980.19	RAE1
ENSG00000101150	0.00406565	0.969382	0.997762	10923.1	12365.1	11481.7	11526.9	12188.7	11152.3	TPD52L2
ENSG00000101152	-0.0929457	0.42003	0.981571	4635.9	5121.97	4664.45	4888.2	4137.01	4497.23	DNAJC5
ENSG00000101158	-0.0870305	0.385471	0.981571	5521.61	5991.58	5529.29	5487.72	5322.18	5234.79	NELFCD
ENSG00000101160	0.0148547	0.892693	0.995581	5606.88	6244.89	6065.55	5876.48	6496.28	5729.83	CTSZ
ENSG00000101161	-0.0237397	0.824372	0.99368	8460.71	9551.83	8740.98	8804.5	9175.48	8336.74	PRPF6
ENSG00000101162	0.552376	0.28509	0.981571	7.75234	12.9645	11.7001	20.4613	16.0973	10.9786	TUBB1
ENSG00000101166	0.172066	0.211869	0.981571	4495.39	3507.39	3915.65	3976.65	4882.52	4569.09	PRELID3B
ENSG00000101181	-0.0752507	0.466926	0.981571	2545.68	2730.52	2575.98	2489.12	2572.55	2391.34	MTG2
ENSG00000101182	0.141069	0.34913	0.981571	17535.8	19458.7	18445.3	18520.5	25017.3	17596.7	PSMA7
ENSG00000101187	-0.189105	0.100105	0.981571	2574.75	2821.27	2698.83	2565.85	2179.18	2355.41	SLCO4A1
ENSG00000101188	-0.0873901	0.490494	0.981571	7552.72	8797.9	7982.42	8460.75	6779.99	7662.06	NTSR1
ENSG00000101189	0.138491	0.305913	0.981571	2798.6	3046.65	2952.33	2955.63	3789.92	2938.27	MRGBP
ENSG00000101190	0.0917313	0.430562	0.981571	840.16	855.656	887.26	863.467	970.87	918.21	TCFL5
ENSG00000101191	-0.221181	0.205931	0.981571	5227.99	5304.47	5226.06	5354.72	3244.62	4919.41	DIDO1
ENSG00000101193	0.0720591	0.48217	0.981571	3411.03	3567.23	3393.04	3644.16	3804	3454.26	GID8
ENSG00000101194	0.0739408	0.502544	0.981571	1000.05	1031.17	1041.31	1058.87	1047.33	1127.8	SLC17A9
ENSG00000101199	0.0114491	0.910511	0.997072	4515.74	4973.37	4757.08	4831.94	4904.66	4622.99	ARFGAP1
ENSG00000101210	-0.01102	0.92893	0.997645	28706	33719.6	30438.9	31651.6	33154.5	27351.7	EEF1A2
ENSG00000101213	0.302637	0.0799925	0.981571	171.521	186.489	194.027	204.613	262.588	213.584	PTK6
ENSG00000101216	-0.154066	0.178686	0.981571	1180.29	1236.61	1220.71	1163.22	1016.14	1089.87	GMEB2
ENSG00000101220	0.0754824	0.60868	0.981571	5038.05	5968.65	5463.96	5511.25	6885.63	4958.33	C20orf27
ENSG00000101222	0.393558	0.140062	0.981571	44.576	50.8607	42.9005	61.3839	67.4076	52.8969	SPEF1
ENSG00000101224	0.109659	0.293951	0.981571	10367.8	11464.6	10492.1	12092.6	11751.1	11033.5	CDC25B
ENSG00000101230	0.0427644	0.87414	0.995158	53.2974	45.8743	52.6506	53.1994	58.3528	44.9124	ISM1
ENSG00000101236	0.0261032	0.852408	0.994586	377.927	465.724	425.105	446.056	419.537	426.169	RNF24
ENSG00000101246	0.140873	0.25125	0.981571	1665.78	1967.61	1888.6	1934.62	2203.32	1950.2	ARFRP1
ENSG00000101247	0.0680798	0.59184	0.981571	575.611	546.503	522.606	557.57	614.717	551.924	NDUFAF5
ENSG00000101255	0.0397484	0.751368	0.990077	1870.25	2146.12	2000.72	1942.8	2304.94	1937.22	TRIB3
ENSG00000101265	-0.222473	0.196896	0.981571	417.657	440.792	404.63	429.687	282.709	370.278	RASSF2
ENSG00000101266	-0.0339106	0.730685	0.987526	11270	11424.7	10448.2	11018.4	10648.4	10706.1	CSNK2A1
ENSG00000101276	-0.0556454	0.685674	0.984428	516.5	619.303	549.906	570.87	495.999	554.918	SLC52A3
ENSG00000101278	0.557341	0.294734	0.981571	13.5666	5.98361	12.6751	20.4613	16.0973	10.9786	RPS10P5
ENSG00000101280	-0.178803	0.760825	0.990563	11.6285	22.9372	8.7751	8.18452	8.04867	21.9572	ANGPT4
ENSG00000101282	-0.104551	0.723723	0.987352	42.6379	59.8361	50.7006	53.1994	54.3285	34.9319	RSPO4
ENSG00000101290	-0.102895	0.450821	0.981571	2692.97	2756.45	2574.03	2782.74	2077.56	2610.91	CDS2
ENSG00000101294	0.0292131	0.804601	0.99368	5434.39	6470.27	5639.47	5823.29	6375.55	5703.88	HM13
ENSG00000101298	-0.0973919	0.511184	0.981571	387.617	455.751	406.58	437.872	365.208	365.288	SNPH
ENSG00000101306	-0.0839026	0.780376	0.992088	46.5141	49.8634	35.1004	34.7842	43.2616	45.9105	MYLK2
ENSG00000101307	-0.231852	0.48729	0.981571	38.7617	26.9262	46.8006	32.7381	31.1886	31.9377	SIRPB1
ENSG00000101310	-0.121174	0.300466	0.981571	6150.51	6530.11	6087	6359.37	5208.49	5687.91	SEC23B
ENSG00000101311	-0.159804	0.260534	0.981571	2521.45	2501.15	2342.95	2519.81	1815.98	2257.6	FERMT1
ENSG00000101331	0.399364	0.345481	0.981571	24.2261	31.9126	17.5502	46.0379	34.2068	16.9669	CCM2L
ENSG00000101333	-0.132189	0.555605	0.981571	93.0281	75.7923	79.9509	78.776	74.4502	73.856	PLCB4
ENSG00000101335	0.0313859	0.792564	0.992466	2421.64	2748.47	2664.71	2675.31	2891.48	2440.24	MYL9
ENSG00000101337	-0.1547	0.268542	0.981571	3605.81	3715.82	3385.24	3762.83	2743.59	3111.93	TM9SF4
ENSG00000101342	-0.0677525	0.904361	0.996902	16.4737	5.98361	15.6002	16.369	8.04867	11.9766	TLDC2
ENSG00000101343	0.040929	0.734622	0.98869	2077.63	1724.28	1774.52	1893.69	1860.25	1983.13	CRNKL1
ENSG00000101346	-0.0612733	0.60163	0.981571	3438.16	3792.61	3380.36	3633.93	3083.65	3452.27	POFUT1
ENSG00000101347	-0.0625791	0.568891	0.981571	1661.91	1600.61	1548.32	1631.79	1476.93	1498.08	SAMHD1
ENSG00000101350	-0.165397	0.368176	0.981571	4575.82	4377.01	4333.93	4686.66	2749.63	4411.4	KIF3B
ENSG00000101353	0.184741	0.463168	0.981571	59.1116	68.8115	68.2508	65.4762	92.5597	64.8735	MROH8
ENSG00000101361	0.0505328	0.641857	0.982093	17543.6	18907.2	17749.1	17972.2	20382.2	17777.3	NOP56
ENSG00000101363	0.0185573	0.867815	0.995158	2607.69	3024.71	2809.98	2885.04	2940.78	2725.69	MANBAL
ENSG00000101365	0.0343744	0.770452	0.990563	5395.63	6128.21	5706.74	5694.38	6477.16	5474.33	IDH3B
ENSG00000101367	0.0404122	0.671846	0.984428	8261.09	8353.11	7921.97	8562.03	8463.17	8208	MAPRE1
ENSG00000101384	-0.376385	0.0292347	0.981571	2013.67	1956.64	2019.25	1807.76	1123.79	1682.72	JAG1
ENSG00000101391	0.0468408	0.651997	0.98232	2117.36	2260.81	2101.15	2233.35	2295.88	2163.78	CDK5RAP1
ENSG00000101400	0.0829838	0.498505	0.981571	828.532	893.552	866.785	922.805	983.949	835.371	SNTA1
ENSG00000101407	-0.226243	0.124877	0.981571	2547.61	2495.16	2370.25	2368.4	1691.23	2277.56	TTI1
ENSG00000101412	0.100638	0.475117	0.981571	2158.06	2262.8	2252.28	2222.1	2841.18	2091.92	E2F1
ENSG00000101413	-0.151132	0.204499	0.981571	2133.83	2073.32	2039.72	1972.47	1663.06	1990.12	RPRD1B
ENSG00000101417	-0.00174694	0.990702	0.999544	517.469	644.235	527.481	537.109	629.808	519.986	PXMP4
ENSG00000101421	0.0302395	0.790762	0.992466	3949.82	4425.87	4414.85	4088.17	4697.4	4275.66	CHMP4B
ENSG00000101439	0.104488	0.477522	0.981571	3533.13	4175.56	4192.55	3852.86	5072.67	3869.45	CST3
ENSG00000101440	0.174232	0.720815	0.98672	19.3809	10.9699	10.7251	14.3229	15.0912	16.9669	ASIP
ENSG00000101442	-0.0354756	0.729315	0.987422	1815.02	1867.88	1866.17	1781.16	1763.66	1869.35	ACTR5
ENSG00000101444	-0.00447277	0.970424	0.997762	21281.1	25085.3	22527.6	22986.2	24825.1	20869.3	AHCY
ENSG00000101447	-0.0973438	0.355162	0.981571	5360.74	5930.75	5573.17	5553.2	5123.98	5087.08	FAM83D
ENSG00000101452	-0.121093	0.282279	0.981571	1044.63	1032.17	1051.06	1001.58	901.451	973.103	DHX35
ENSG00000101457	0.0745607	0.606772	0.981571	2457.49	2667.69	2623.76	2515.72	3269.77	2374.37	DNTTIP1
ENSG00000101464	0.101624	0.482008	0.981571	1132.81	1251.57	1170.99	1143.79	1512.14	1158.74	PIGU
ENSG00000101473	-0.0161424	0.915963	0.997072	442.853	489.658	554.782	452.195	558.376	460.103	ACOT8
ENSG00000101474	0.000852925	0.993749	0.999544	6742.6	7183.32	6809.48	6872.95	7466.14	6408.5	APMAP
ENSG00000101493	-0.273005	0.0873113	0.981571	717.092	672.158	683.483	663.969	453.744	597.834	ZNF516
ENSG00000101544	-0.10523	0.38806	0.981571	3103.84	3145.38	2797.31	3107.05	2574.57	2728.68	ADNP2
ENSG00000101546	0.0634405	0.622186	0.982093	1812.11	2022.46	2044.6	1908.02	2320.03	1915.27	RBFA
ENSG00000101557	0.0834707	0.397094	0.981571	3121.29	2984.82	3170.74	3255.39	3242.61	3331.5	USP14
ENSG00000101558	0.225436	0.0587407	0.981571	5722.2	5420.15	5834.47	5923.55	7336.36	6588.15	VAPA
ENSG00000101574	0.0925619	0.565213	0.981571	365.329	315.137	385.13	356.027	341.062	439.144	METTL4
ENSG00000101577	-0.161432	0.344814	0.981571	557.2	536.53	644.483	617.931	413.5	522.98	LPIN2
ENSG00000101596	-0.123054	0.563053	0.981571	3617.44	2272.77	3195.11	2941.31	1989.03	3412.35	SMCHD1
ENSG00000101605	-0.119111	0.771661	0.990563	28.1022	39.8907	16.5752	33.7611	21.1277	22.9552	MYOM1
ENSG00000101608	0.0851503	0.489559	0.981571	5615.6	6045.44	5703.82	5733.26	6994.29	5692.9	MYL12A
ENSG00000101624	0.060783	0.602553	0.981571	646.352	647.227	649.358	655.785	669.045	701.632	CEP76
ENSG00000101639	-0.210571	0.329939	0.981571	1631.87	1193.73	1527.84	1477.31	817.946	1467.14	CEP192
ENSG00000101654	-0.113337	0.498781	0.981571	2833.48	2133.16	2617.91	2469.68	1859.24	2682.77	RNMT
ENSG00000101665	0.0565061	0.786073	0.992354	95.9352	96.735	108.226	117.652	91.5536	103.798	SMAD7
ENSG00000101670	-0.160007	0.322572	0.981571	260.673	224.385	219.378	212.798	196.186	221.568	LIPG
ENSG00000101695	0.0339363	0.822573	0.99368	520.376	418.852	421.205	458.333	425.573	509.007	RNF125
ENSG00000101745	0.348656	0.0734041	0.981571	768.451	489.658	538.206	645.554	901.451	740.556	ANKRD12
ENSG00000101751	0.0258161	0.884184	0.99539	545.571	361.011	487.506	417.41	494.993	507.011	POLI
ENSG00000101752	-0.0429569	0.843684	0.994141	2964.3	2067.34	2628.63	2827.75	1618.79	2989.17	MIB1
ENSG00000101773	0.00714228	0.960447	0.997762	2884.84	2066.34	2524.3	2405.23	2445.79	2661.81	RBBP8
ENSG00000101782	0.0363956	0.736525	0.98935	1187.08	1114.95	1128.09	1160.16	1154.98	1202.65	RIOK3
ENSG00000101811	-0.166405	0.155352	0.981571	2241.4	2440.31	2184.03	2192.43	1874.33	2051	CSTF2
ENSG00000101843	0.107122	0.442592	0.981571	2608.66	2412.39	2288.35	2428.76	3085.66	2358.4	PSMD10
ENSG00000101844	-0.0685142	0.662254	0.983578	298.465	292.199	312.979	279.297	328.989	253.506	ATG4A
ENSG00000101846	-0.227916	0.286725	0.981571	105.626	92.7459	112.126	77.7529	89.5414	97.8093	STS
ENSG00000101849	-0.293783	0.0511009	0.981571	2685.22	2675.67	2564.28	2531.06	1726.44	2207.7	TBL1X
ENSG00000101850	-0.0494865	0.848315	0.994258	67.833	66.8169	56.5507	64.4531	71.4319	48.9046	GPR143
ENSG00000101856	0.0821528	0.434659	0.981571	5105.89	5075.1	5369.39	5210.47	5877.54	5373.52	PGRMC1
ENSG00000101868	-0.175377	0.286816	0.981571	2992.4	2704.59	2871.41	2871.74	1903.51	2812.52	POLA1
ENSG00000101871	-0.0472844	0.780147	0.992088	3351.92	3163.33	3078.11	3670.76	2297.89	3315.54	MID1
ENSG00000101882	0.188701	0.187637	0.981571	736.473	722.022	717.608	703.869	953.767	822.396	NKAP
ENSG00000101888	0.113872	0.510345	0.981571	664.763	432.814	590.857	582.124	581.516	663.706	NXT2
ENSG00000101898	-0.214868	0.374431	0.981571	128.883	130.642	119.926	122.768	71.4319	132.741	MCTS2P
ENSG00000101901	0.146516	0.356505	0.981571	864.386	644.235	762.459	713.076	921.572	879.285	ALG13
ENSG00000101911	0.010462	0.915651	0.997072	2932.32	2821.27	3000.11	2904.48	2942.79	2970.21	PRPS2
ENSG00000101928	-0.0213959	0.872155	0.995158	1220.02	967.35	1181.71	1057.85	1160.01	1101.85	MOSPD1
ENSG00000101935	-0.00990551	0.948723	0.997661	859.541	698.087	735.159	801.06	634.839	841.359	AMMECR1
ENSG00000101940	0.04342	0.728765	0.987422	1632.84	1889.82	1850.57	1742.28	2040.34	1754.58	WDR13
ENSG00000101945	-0.0367357	0.762893	0.990563	1594.08	1857.91	1674.09	1703.4	1763.66	1530.02	SUV39H1
ENSG00000101955	0.066134	0.578296	0.981571	604.683	603.347	583.057	645.554	626.79	602.825	SRPX
ENSG00000101966	0.18752	0.192984	0.981571	1992.35	1439.06	1819.37	1914.15	1959.85	2105.89	XIAP
ENSG00000101972	0.0173208	0.925641	0.997451	4403.33	2755.45	3957.57	3735.21	3162.12	4353.51	STAG2
ENSG00000101974	-0.0691939	0.718105	0.986288	849.851	576.421	741.984	720.238	535.236	811.418	ATP11C
ENSG00000101986	-0.146674	0.314805	0.981571	534.912	565.451	448.505	504.371	437.646	457.109	ABCD1
ENSG00000101997	0.0260924	0.857465	0.995158	650.228	787.841	657.158	696.707	796.818	639.753	CCDC22
ENSG00000102003	0.10133	0.601205	0.981571	155.047	147.596	136.502	142.206	189.144	139.728	SYP
ENSG00000102007	0.0477384	0.720775	0.98672	5930.54	7081.6	6715.88	6458.61	7765.96	6166.97	PLP2
ENSG00000102024	0.0669458	0.537393	0.981571	2830.57	2522.09	2718.33	2788.87	2708.38	2957.23	PLS3
ENSG00000102030	0.13196	0.401097	0.981571	2710.41	3260.07	3176.59	3017.02	4083.69	2922.3	NAA10
ENSG00000102032	0.287588	0.542499	0.981571	16.4737	11.9672	13.6502	12.2768	22.1338	16.9669	RENBP
ENSG00000102034	-0.0309442	0.819232	0.99368	1860.56	1929.71	1907.12	2152.53	1603.7	1820.45	ELF4
ENSG00000102038	-0.0255179	0.844273	0.994141	2187.13	1855.92	2100.17	2047.15	1788.82	2199.71	SMARCA1
ENSG00000102043	-0.0900214	0.752791	0.990563	50.3902	64.8224	53.6256	66.4992	39.2372	52.8969	MTMR8
ENSG00000102048	-0.0677424	0.751782	0.990077	85.2758	89.7541	106.276	90.0297	93.5657	84.8346	ASB9
ENSG00000102053	-0.449341	0.106612	0.981571	83.3377	52.8552	63.3757	47.061	43.2616	55.891	ZC3H12B
ENSG00000102054	-0.000654781	0.9945	0.999544	8398.69	8204.52	8159.87	8164.06	8525.55	8062.28	RBBP7
ENSG00000102057	0.000826411	0.997596	0.999706	89.1519	59.8361	113.101	96.1681	67.4076	98.8073	KCND1
ENSG00000102078	0.170738	0.250577	0.981571	378.896	347.049	359.779	359.096	459.78	403.214	SLC25A14
ENSG00000102081	0.0848033	0.558645	0.981571	1503.95	1130.9	1424.49	1387.28	1343.12	1574.93	FMR1
ENSG00000102096	0.0985396	0.499065	0.981571	796.553	951.393	822.91	824.59	1059.41	868.307	PIM2
ENSG00000102098	-0.151188	0.398576	0.981571	316.877	282.227	284.703	277.251	208.259	310.395	SCML2
ENSG00000102100	0.0679665	0.531701	0.981571	1844.09	2081.3	1953.92	2082.96	2095.67	1984.13	SLC35A2
ENSG00000102103	0.0120426	0.925143	0.997451	2800.53	3266.05	3147.34	2948.47	3485.07	2857.43	PQBP1
ENSG00000102119	0.0515881	0.672833	0.984428	3937.22	4650.26	4493.83	4250.83	4949.93	4356.51	EMD
ENSG00000102125	-0.0628522	0.650229	0.982093	598.868	650.219	662.033	552.455	692.185	584.86	TAZ
ENSG00000102144	0.0958833	0.453263	0.981571	23475.1	26032.7	24225.1	24758.2	30238.8	23802.6	PGK1
ENSG00000102158	0.110127	0.270297	0.981571	3043.76	2968.87	2856.78	3209.35	3260.72	3102.95	MAGT1
ENSG00000102172	0.203425	0.114209	0.981571	8074.06	8220.48	7769.87	8430.06	10737.9	8540.35	SMS
ENSG00000102174	0.27355	0.55029	0.981571	25.1951	11.9672	13.6502	18.4152	17.1034	25.9494	PHEX
ENSG00000102178	0.0447542	0.71395	0.985433	2573.78	2992.8	2653.01	2786.83	3080.63	2610.91	UBL4A
ENSG00000102181	-0.12685	0.352867	0.981571	577.55	638.251	606.457	619.977	500.023	548.93	CD99L2
ENSG00000102189	0.0380638	0.859118	0.995158	826.594	468.716	587.932	624.07	530.206	779.48	EEA1
ENSG00000102218	0.152616	0.306501	0.981571	540.726	436.803	500.181	527.902	498.011	616.797	RP2
ENSG00000102221	-0.213065	0.183643	0.981571	926.405	874.604	873.61	866.536	597.613	843.356	JADE3
ENSG00000102225	-0.0592042	0.571214	0.981571	5408.23	5950.7	5714.54	5645.27	5582.76	5158.94	CDK16
ENSG00000102226	-0.132178	0.25248	0.981571	4638.81	4875.64	4653.73	4788.97	3983.08	4155.9	USP11
ENSG00000102241	0.121403	0.324123	0.981571	4495.39	3827.51	4294.93	4214	5033.43	4478.27	HTATSF1
ENSG00000102265	0.0534158	0.69084	0.984428	3787.99	4456.79	4294.93	4174.1	4961	3877.44	TIMP1
ENSG00000102287	-0.5285	0.137302	0.981571	31.0094	46.8716	34.1254	19.4382	26.1582	31.9377	GABRE
ENSG00000102302	-0.175021	0.238391	0.981571	583.364	622.295	553.807	571.893	435.634	550.926	FGD1
ENSG00000102309	0.181231	0.200651	0.981571	911.869	902.527	848.26	874.721	1171.08	973.103	PIN4
ENSG00000102312	0.0874718	0.594272	0.981571	252.92	339.071	312.979	300.781	350.117	310.395	PORCN
ENSG00000102316	-0.0340663	0.771147	0.990563	1324.68	1497.9	1365.99	1302.36	1456.81	1331.4	MAGED2
ENSG00000102317	0.128675	0.218474	0.981571	12254.5	12652.3	12653.7	12804.7	14731.1	13528.6	RBM3
ENSG00000102349	0.00412685	0.989581	0.999544	45.545	30.9153	36.0754	32.7381	38.2312	41.9183	KLF8
ENSG00000102359	0.238851	0.230937	0.981571	104.657	125.656	96.5261	134.022	131.797	119.766	SRPX2
ENSG00000102362	0.0424639	0.754815	0.990563	491.305	462.732	406.58	459.356	463.804	478.068	SYTL4
ENSG00000102384	-0.141708	0.418092	0.981571	677.361	548.497	641.558	597.47	436.64	658.716	CENPI
ENSG00000102385	-0.257629	0.386655	0.981571	63.9568	37.8962	58.5007	49.1071	39.2372	45.9105	DRP2
ENSG00000102387	0.11714	0.8514	0.994586	17.4428	3.98907	21.4503	26.5997	8.04867	11.9766	TAF7L
ENSG00000102390	0.0682347	0.593649	0.981571	1032.03	954.385	987.687	936.104	1158	1024	PBDC1
ENSG00000102393	0.114322	0.343911	0.981571	1352.78	1413.13	1330.89	1388.3	1643.94	1402.27	GLA
ENSG00000102401	0.00720343	0.961772	0.997762	1055.29	840.697	1053.01	907.459	922.578	1133.79	ARMCX3
ENSG00000102409	0.107339	0.827518	0.99368	13.5666	15.9563	12.6751	19.4382	9.05475	16.9669	BEX4
ENSG00000102445	-0.151801	0.760633	0.990563	19.3809	8.97541	17.5502	15.346	11.0669	14.9708	RUBCNL
ENSG00000102471	0.073671	0.565692	0.981571	1777.22	1565.71	1774.52	1581.66	1913.57	1890.31	NDFIP2
ENSG00000102531	-0.0659446	0.724423	0.987422	2511.76	1781.12	2070.92	2177.08	1521.2	2381.36	FNDC3A
ENSG00000102543	-0.0352949	0.818677	0.99368	292.651	259.29	278.853	242.466	293.776	274.465	CDADC1
ENSG00000102547	-0.0101247	0.948469	0.997661	197.685	199.454	213.528	202.567	205.241	198.613	CAB39L
ENSG00000102554	-0.0505065	0.684316	0.984428	1599.89	1514.85	1564.89	1634.86	1323	1560.96	KLF5
ENSG00000102572	-0.0587825	0.60977	0.981571	3790.9	3985.08	3711.87	4004.28	3334.16	3690.8	STK24
ENSG00000102580	-0.0389971	0.775377	0.991128	2179.38	1786.11	1936.37	1978.61	1673.12	2092.92	DNAJC3
ENSG00000102595	-0.0133721	0.940708	0.997645	512.624	329.098	448.505	391.834	425.573	461.101	UGGT2
ENSG00000102606	-0.131225	0.360446	0.981571	3265.67	3317.91	3109.31	3434.43	2430.7	2985.18	ARHGEF7
ENSG00000102678	-0.128418	0.497606	0.981571	270.363	183.497	268.128	216.89	207.253	236.539	FGF9
ENSG00000102699	-0.188521	0.325439	0.981571	6350.14	5819.06	5975.85	6321.52	3586.69	6014.27	PARP4
ENSG00000102710	-0.115928	0.427164	0.981571	1547.56	1364.26	1552.22	1400.58	1145.93	1572.93	SUPT20H
ENSG00000102738	0.112716	0.382975	0.981571	1058.19	887.568	910.661	972.935	1108.7	1007.04	MRPS31
ENSG00000102743	-0.0365479	0.793923	0.992559	968.074	1021.2	911.636	1078.31	817.946	932.182	SLC25A15
ENSG00000102753	-0.0696458	0.575632	0.981571	3415.88	2880.11	2895.78	3041.57	2671.15	3046.06	KPNA3
ENSG00000102760	0.12986	0.608653	0.981571	62.0187	63.8251	93.6011	77.7529	91.5536	70.8618	RGCC
ENSG00000102763	-0.221069	0.243976	0.981571	1561.13	1186.75	1303.59	1311.57	836.055	1328.41	VWA8
ENSG00000102780	-0.226989	0.327379	0.981571	546.54	354.03	481.656	465.495	260.576	455.113	DGKH
ENSG00000102781	0.0341264	0.832215	0.99368	691.897	504.617	564.532	644.531	525.175	633.764	KATNAL1
ENSG00000102786	-0.0572258	0.724644	0.987422	1522.37	1248.58	1433.27	1393.41	1071.48	1575.93	INTS6
ENSG00000102796	-0.0914358	0.69509	0.984428	80.4306	76.7896	78.0009	60.3608	81.4927	78.8463	DHRS12
ENSG00000102804	0.0679432	0.5097	0.981571	8050.81	8321.2	8008.74	8126.2	9135.24	8294.83	TSC22D1
ENSG00000102805	0.11955	0.431948	0.981571	324.629	283.224	309.079	309.989	312.892	373.272	CLN5
ENSG00000102854	-0.041054	0.777573	0.991661	1049.47	1153.84	1135.89	955.543	1284.77	1005.04	MSLN
ENSG00000102858	-0.171288	0.226797	0.981571	2954.61	3169.32	2906.51	3115.23	2241.55	2662.81	MGRN1
ENSG00000102870	-0.179466	0.211424	0.981571	3218.19	3690.89	3426.19	3508.09	2534.32	3083.99	ZNF629
ENSG00000102871	0.0840145	0.608478	0.981571	687.051	850.669	782.934	710.007	997.028	752.533	TRADD
ENSG00000102878	0.0737203	0.702013	0.984723	158.923	121.667	168.677	147.321	155.943	169.669	HSF4
ENSG00000102879	-0.0687461	0.655308	0.982772	219.004	242.336	232.053	232.236	214.296	214.582	CORO1A
ENSG00000102882	0.0166877	0.899348	0.995866	2084.41	2469.23	2216.2	2213.91	2569.54	2064.97	MAPK3
ENSG00000102886	-0.105148	0.725612	0.987422	40.6998	41.8852	58.5007	42.9687	51.3102	36.928	GDPD3
ENSG00000102890	0.0622848	0.640878	0.982093	1394.45	1547.76	1657.52	1487.54	1809.94	1505.07	ELMO3
ENSG00000102893	-0.113421	0.366307	0.981571	2172.59	1996.53	1908.1	2023.62	1662.05	1932.23	PHKB
ENSG00000102897	0.172593	0.202853	0.981571	815.934	716.038	813.16	795.945	985.962	861.321	LYRM1
ENSG00000102898	0.0875304	0.527549	0.981571	6586.58	7707.88	7023.01	7069.38	8839.45	6741.85	NUTF2
ENSG00000102900	-0.0478552	0.675706	0.984428	5876.28	6428.39	5599.49	6232.51	5642.11	5445.38	NUP93
ENSG00000102901	0.00778503	0.945035	0.997645	1579.54	1644.49	1674.09	1590.87	1777.75	1555.97	CENPT
ENSG00000102904	-0.319517	0.215635	0.981571	64.9259	56.8443	59.4757	47.061	48.292	49.9027	TSNAXIP1
ENSG00000102908	-0.340926	0.408855	0.981571	4681.45	3477.47	4064.82	4070.78	1651.99	3928.34	NFAT5
ENSG00000102910	-0.179173	0.185332	0.981571	3037.95	3235.14	3009.86	2960.75	2279.78	2958.23	LONP2
ENSG00000102921	-0.00469137	0.969498	0.997762	1124.09	998.265	1016.94	1091.61	955.779	1081.89	N4BP1
ENSG00000102931	-0.12106	0.446655	0.981571	597.899	627.281	624.982	610.77	448.713	641.749	ARL2BP
ENSG00000102934	0.0590347	0.770825	0.990563	147.295	169.536	174.527	173.921	205.241	132.741	PLLP
ENSG00000102967	0.0352145	0.760182	0.990563	1216.15	1257.55	1251.91	1223.59	1385.38	1208.64	DHODH
ENSG00000102974	-0.141909	0.301824	0.981571	5848.17	5841	5407.41	5908.2	4326.16	5260.74	CTCF
ENSG00000102977	-0.0500246	0.682846	0.984428	1966.19	2247.84	2122.6	2079.89	2201.31	1839.41	ACD
ENSG00000102978	0.0381835	0.753155	0.990563	4969.25	5668.47	5141.24	5207.4	6001.29	4993.26	POLR2C
ENSG00000102981	0.148278	0.372417	0.981571	218.035	254.303	240.828	263.951	297.801	228.554	PARD6A
ENSG00000102984	0.219111	0.324245	0.981571	102.719	87.7596	71.1758	94.122	105.639	104.796	ZNF821
ENSG00000102996	-0.0412132	0.721883	0.986806	2643.55	2955.9	2571.11	2728.51	2751.64	2460.2	MMP15
ENSG00000103005	0.0116178	0.914946	0.997072	3619.37	4111.73	3600.72	3812.96	3887.51	3722.74	USB1
ENSG00000103018	-0.0176681	0.852171	0.994586	27513.1	29603.9	27873.6	28195.7	27885.6	27874.6	CYB5B
ENSG00000103021	-0.122485	0.43843	0.981571	696.742	720.027	661.058	751.953	516.121	640.751	CCDC113
ENSG00000103024	0.145917	0.406071	0.981571	2278.22	2721.54	2879.21	2366.35	3677.23	2673.79	NME3
ENSG00000103034	0.0175795	0.894388	0.995858	647.321	634.262	621.082	661.923	566.425	697.64	NDRG4
ENSG00000103035	0.105989	0.305408	0.981571	4939.21	5458.05	5185.11	5389.51	5835.28	5545.19	PSMD7
ENSG00000103037	-0.0604867	0.582062	0.981571	1062.07	1069.07	1094.94	995.442	1021.17	1076.9	SETD6
ENSG00000103042	-0.149885	0.347866	0.981571	971.95	1029.18	923.336	1002.6	688.161	945.157	SLC38A7
ENSG00000103043	-0.0861614	0.477921	0.981571	2531.14	2900.05	2618.88	2785.81	2367.31	2430.26	VAC14
ENSG00000103044	0.211986	0.146976	0.981571	2276.28	2507.13	2341.98	3231.86	2278.78	2742.65	HAS3
ENSG00000103047	-0.110032	0.479847	0.981571	1001.02	1087.02	940.886	1099.79	764.623	942.163	TANGO6
ENSG00000103051	-0.0503889	0.651397	0.982093	2759.83	3153.36	3065.44	3031.34	2883.43	2755.63	COG4
ENSG00000103056	0.0645207	0.759329	0.990563	119.192	92.7459	130.652	132.998	115.7	109.786	SMPD3
ENSG00000103061	-0.258961	0.10471	0.981571	576.58	695.096	580.132	610.77	455.756	481.062	SLC7A6OS
ENSG00000103064	-0.365622	0.0728652	0.981571	1120.21	1076.05	997.437	1033.3	548.315	897.25	SLC7A6
ENSG00000103066	0.0346754	0.791733	0.992466	439.945	422.841	412.43	410.249	460.786	435.151	PLA2G15
ENSG00000103067	-0.0726045	0.566738	0.981571	2267.56	2522.09	2299.08	2493.21	1988.02	2259.59	ESRP2
ENSG00000103089	-0.0701985	0.717099	0.985672	143.418	164.549	185.252	137.091	149.906	182.644	FA2H
ENSG00000103091	-0.100104	0.343776	0.981571	2006.89	1970.6	2050.45	1908.02	1767.69	1948.2	WDR59
ENSG00000103111	-0.049099	0.686729	0.984428	1942.93	1982.57	1918.82	2099.33	1690.22	1859.37	MON1B
ENSG00000103121	0.203719	0.202209	0.981571	1912.89	2033.43	1964.65	1993.95	2847.22	1966.17	CMC2
ENSG00000103126	-0.0199162	0.859728	0.995158	1259.76	1439.06	1306.52	1317.71	1329.04	1303.46	AXIN1
ENSG00000103145	0.0705033	0.678648	0.984428	1282.04	1614.58	1408.89	1334.08	1884.39	1302.46	HCFC1R1
ENSG00000103148	-0.013688	0.918877	0.997157	1699.7	1857.91	1655.57	1789.34	1901.5	1473.13	NPRL3
ENSG00000103150	-0.0211076	0.870545	0.995158	594.023	643.238	619.132	672.154	577.492	579.869	MLYCD
ENSG00000103152	0.104585	0.504032	0.981571	912.838	1038.16	1010.11	957.589	1294.83	931.184	MPG
ENSG00000103160	0.0162227	0.881704	0.995158	2173.56	1912.76	2111.87	2137.18	2056.43	2074.95	HSDL1
ENSG00000103168	-0.0467893	0.644955	0.982093	3407.15	3539.3	3473.97	3541.85	3235.56	3310.54	TAF1C
ENSG00000103174	0.0185746	0.886336	0.995479	970.981	1204.7	1084.21	1104.91	1163.03	1033.98	NAGPA
ENSG00000103184	-0.316094	0.626145	0.982093	9.69043	18.9481	7.80009	10.2306	3.01825	15.9689	SEC14L5
ENSG00000103187	0.0652	0.649668	0.982093	12336.9	14268.9	12771.7	13389.9	16147.6	11660.3	COTL1
ENSG00000103194	-0.152837	0.221448	0.981571	9242.73	8971.42	8271.02	8966.14	7118.04	7738.91	USP10
ENSG00000103196	-0.185806	0.256809	0.981571	300.403	337.076	273.978	283.389	230.393	287.44	CRISPLD2
ENSG00000103197	-0.242489	0.124176	0.981571	2632.89	2906.04	2626.68	2709.08	1805.92	2387.34	TSC2
ENSG00000103199	-0.0623475	0.578038	0.981571	838.222	880.587	897.011	830.729	832.031	842.357	ZNF500
ENSG00000103202	0.0474463	0.737624	0.989429	2256.9	2799.33	2600.36	2513.67	3030.32	2368.38	NME4
ENSG00000103222	-0.213635	0.210709	0.981571	5470.25	5583.7	5113.94	5605.37	3446.84	4890.46	ABCC1
ENSG00000103226	-0.256103	0.311423	0.981571	379.865	411.872	315.904	444.01	192.162	291.432	NOMO3
ENSG00000103227	-0.101788	0.56056	0.981571	259.703	311.148	258.378	290.55	269.63	212.585	LMF1
ENSG00000103241	0.0913256	0.67301	0.984428	99.8114	138.62	111.151	114.583	146.888	110.784	FOXF1
ENSG00000103245	0.0366955	0.764816	0.990563	1564.04	1779.13	1558.07	1609.28	1831.07	1586.91	NARFL
ENSG00000103248	-0.0444432	0.70805	0.984723	1141.53	1110.96	1175.86	1180.62	1008.1	1135.79	MTHFSD
ENSG00000103249	-0.0847491	0.453008	0.981571	2771.46	3089.54	2792.43	2904.48	2557.46	2697.74	CLCN7
ENSG00000103253	0.0884316	0.590166	0.981571	1130.87	1329.36	1410.84	1233.82	1684.18	1197.66	HAGHL
ENSG00000103254	0.32869	0.0809994	0.981571	983.578	1125.92	1108.59	1097.75	1792.84	1150.76	FAM173A
ENSG00000103257	-0.0323438	0.798355	0.993557	32963	37665.8	33311.3	38423.2	31110.1	32102.4	SLC7A5
ENSG00000103260	0.190839	0.241953	0.981571	3110.63	3690.89	3983.9	3490.7	5012.31	3807.58	METRN
ENSG00000103264	-0.0829077	0.449104	0.981571	1973.94	2265.79	2093.35	2008.28	1956.83	2014.07	FBXO31
ENSG00000103266	0.0460755	0.734143	0.988652	2393.54	2881.11	2750.51	2629.28	3145.02	2511.1	STUB1
ENSG00000103269	0.186555	0.353913	0.981571	118.223	124.658	153.077	134.022	140.852	175.657	RHBDL1
ENSG00000103274	-0.0560694	0.61222	0.981571	1194.83	1324.37	1261.66	1177.55	1220.38	1238.58	NUBP1
ENSG00000103275	0.0881971	0.462819	0.981571	8232.99	9230.71	8723.43	8860.77	10384.8	8592.25	UBE2I
ENSG00000103316	0.0607682	0.775347	0.991128	86.2448	95.7377	115.051	104.353	110.669	94.8151	CRYM
ENSG00000103319	-0.177667	0.209671	0.981571	2053.4	2100.25	2022.17	2118.77	1519.19	1822.45	EEF2K
ENSG00000103326	-0.0705781	0.537856	0.981571	2517.57	2788.36	2620.83	2738.74	2373.35	2436.25	CAPN15
ENSG00000103335	-0.275982	0.101497	0.981571	10583.9	11399.8	10743.7	10638.9	6660.27	9730.03	PIEZO1
ENSG00000103342	0.0234651	0.805811	0.99368	6551.7	6426.39	6486.75	6686.75	6360.46	6736.86	GSPT1
ENSG00000103343	-0.0178645	0.90776	0.997072	379.865	460.738	425.105	390.811	477.89	381.257	ZNF174
ENSG00000103351	0.0853171	0.464231	0.981571	836.284	860.642	822.91	850.167	951.755	871.301	CLUAP1
ENSG00000103353	-0.0838212	0.502615	0.981571	6425.72	6391.49	6274.2	6568.08	5145.11	6300.71	UBFD1
ENSG00000103356	-0.175164	0.221194	0.981571	2967.21	3385.72	3101.51	3080.45	2290.85	3002.15	EARS2
ENSG00000103363	0.163337	0.257753	0.981571	6734.85	7987.12	7973.64	7424.38	9964.25	8027.35	ELOB
ENSG00000103365	-0.165693	0.18632	0.981571	3779.27	4028.96	3941	3789.43	3009.19	3675.83	GGA2
ENSG00000103381	-0.0631999	0.588433	0.981571	750.039	755.929	764.409	725.353	687.155	760.517	CPPED1
ENSG00000103404	-0.222182	0.189815	0.981571	882.798	832.719	842.41	890.066	563.407	739.558	USP31
ENSG00000103415	0.0826707	0.53753	0.981571	2361.56	2652.73	2491.15	2627.23	3022.27	2298.52	HMOX2
ENSG00000103423	-0.0657586	0.534656	0.981571	6018.73	6738.54	6345.37	6241.72	5753.79	6255.8	DNAJA3
ENSG00000103429	0.0222311	0.826114	0.99368	2702.66	2710.57	2553.56	2760.23	2714.41	2615.9	BFAR
ENSG00000103479	-0.113714	0.495294	0.981571	1003.93	855.656	966.236	914.62	677.094	1020.01	RBL2
ENSG00000103489	-0.598457	0.00286662	0.981571	259.703	260.287	258.378	212.798	124.754	176.656	XYLT1
ENSG00000103494	-0.136413	0.471754	0.981571	687.051	471.708	572.332	518.694	423.561	632.766	RPGRIP1L
ENSG00000103495	0.0914194	0.433511	0.981571	4465.35	4835.75	4861.41	4761.34	5582.76	4744.75	MAZ
ENSG00000103496	0.104624	0.425233	0.981571	820.779	884.576	850.21	891.09	1031.24	825.391	STX4
ENSG00000103502	0.0625728	0.671707	0.984428	3183.31	3655.98	3523.69	3331.1	4340.24	3150.86	CDIPT
ENSG00000103507	-0.0472728	0.701734	0.984723	2236.55	2641.76	2423.88	2321.33	2568.53	2176.76	BCKDK
ENSG00000103510	0.0168555	0.878028	0.995158	1793.7	1970.6	2010.47	1953.03	2016.19	1873.35	KAT8
ENSG00000103512	-0.100718	0.429676	0.981571	4535.12	4872.65	4345.63	4843.19	3809.03	4173.86	NOMO1
ENSG00000103522	-0.174604	0.590995	0.981571	32.9475	40.888	39.9755	25.5766	40.2433	34.9319	IL21R
ENSG00000103528	-0.0265552	0.870676	0.995158	222.88	269.262	273.003	276.228	237.436	237.537	SYT17
ENSG00000103534	0.0902141	0.554229	0.981571	480.645	549.494	519.681	627.139	462.798	559.908	TMC5
ENSG00000103540	-0.0377398	0.845273	0.994141	1418.68	897.541	1254.84	1247.12	917.548	1314.44	CCP110
ENSG00000103544	-0.154805	0.301292	0.981571	1016.53	1040.15	928.211	1005.67	729.41	946.155	VPS35L
ENSG00000103549	-0.295871	0.0705923	0.981571	6319.13	7334.9	6724.65	6590.58	4260.76	5748.79	RNF40
ENSG00000103550	0.148121	0.214323	0.981571	1506.86	1518.84	1399.14	1566.31	1799.88	1537	KNOP1
ENSG00000103591	0.156509	0.159581	0.981571	2626.11	2578.93	2598.41	2740.79	3177.21	2779.58	AAGAB
ENSG00000103599	0.0471439	0.853218	0.99472	93.9972	87.7596	58.5007	87.9836	68.4137	91.821	IQCH
ENSG00000103642	0.304406	0.0539722	0.981571	351.763	272.254	318.829	349.888	393.379	421.179	LACTB
ENSG00000103647	-0.0148966	0.950379	0.997661	65.8949	63.8251	71.1758	73.6607	61.3711	63.8754	CORO2B
ENSG00000103653	0.113576	0.317969	0.981571	4163.01	4656.24	4149.65	4666.2	5006.27	4358.5	CSK
ENSG00000103657	-0.50232	0.216554	0.981571	2067.94	1909.77	1980.25	1866.07	709.289	1630.82	HERC1
ENSG00000103671	0.196456	0.0824969	0.981571	782.987	757.923	777.084	856.305	919.56	880.284	TRIP4
ENSG00000103707	0.137591	0.23398	0.981571	1137.66	1089.02	1101.76	1189.82	1320.99	1150.76	MTFMT
ENSG00000103723	-0.18313	0.72065	0.98672	21.3189	13.9617	11.7001	14.3229	19.1156	7.98443	AP3B2
ENSG00000103740	-0.0310945	0.912059	0.997072	47.4831	54.8497	39.9755	43.9918	49.2981	45.9105	ACSBG1
ENSG00000103742	0.167675	0.570059	0.981571	44.576	31.9126	42.9005	43.9918	47.2859	42.9163	IGDCC4
ENSG00000103769	0.0999474	0.373843	0.981571	5260.93	4762.95	4907.23	5103.05	5816.17	5083.09	RAB11A
ENSG00000103811	-0.0694805	0.604966	0.981571	693.835	769.891	755.634	637.369	789.775	687.659	CTSH
ENSG00000103832	0.36156	0.580244	0.981571	14.5356	5.98361	11.7001	21.4844	3.01825	16.9669	GOLGA8UP
ENSG00000103852	-0.0709156	0.587078	0.981571	644.413	644.235	665.933	693.638	585.54	581.865	TTC23
ENSG00000103855	-0.125716	0.264864	0.981571	3175.55	3672.94	3431.07	3238	2951.85	3231.7	CD276
ENSG00000103876	0.177597	0.165966	0.981571	520.376	607.336	551.857	662.946	614.717	621.788	FAH
ENSG00000103888	0.494353	0.029823	0.981571	424.441	441.79	478.731	788.783	386.336	719.597	CEMIP
ENSG00000103932	-0.275831	0.0432014	0.981571	1996.23	2187.01	1950.02	1891.65	1436.69	1737.61	RPAP1
ENSG00000103942	-0.183509	0.404526	0.981571	83.3377	86.7623	87.751	79.7991	68.4137	78.8463	HOMER2
ENSG00000103966	-0.0421971	0.733425	0.988533	3206.56	3629.06	3430.09	3718.84	3026.3	3224.71	EHD4
ENSG00000103978	0.0897937	0.408126	0.981571	1934.21	1802.06	1836.92	1854.82	2023.23	2053	TMEM87A
ENSG00000103994	-0.235056	0.167217	0.981571	2808.29	2501.15	2575.98	2683.5	1675.13	2341.43	ZNF106
ENSG00000103995	-0.0479859	0.824773	0.99368	1067.89	640.246	923.336	828.683	647.918	1068.92	CEP152
ENSG00000104047	0.204284	0.158423	0.981571	749.07	625.287	697.133	738.653	914.53	733.57	DTWD1
ENSG00000104059	-0.503298	0.297277	0.981571	22.288	13.9617	16.5752	10.2306	11.0669	15.9689	FAM189A1
ENSG00000104064	0.0570776	0.649794	0.982093	1234.56	1036.16	1246.06	1176.52	1281.75	1200.66	GABPB1
ENSG00000104067	-0.26529	0.176751	0.981571	4799.67	4046.91	4260.8	4469.77	2464.9	3971.26	TJP1
ENSG00000104081	0.219279	0.219393	0.981571	124.037	138.62	124.801	148.344	149.906	152.702	BMF
ENSG00000104093	-0.259817	0.544499	0.981571	1011.68	617.309	876.535	848.121	370.239	874.295	DMXL2
ENSG00000104129	0.139637	0.240345	0.981571	712.246	777.869	743.934	772.414	839.073	849.344	DNAJC17
ENSG00000104131	0.207353	0.124248	0.981571	3521.5	3124.44	3288.71	3292.22	4367.41	3810.57	EIF3J
ENSG00000104133	-0.202978	0.222072	0.981571	1207.43	1041.15	1190.49	1126.39	764.623	1096.86	SPG11
ENSG00000104140	0.138657	0.399215	0.981571	211.251	250.314	262.278	241.443	292.77	262.488	RHOV
ENSG00000104142	-0.0965915	0.395746	0.981571	1808.23	2075.31	1911.02	1903.92	1771.71	1743.6	VPS18
ENSG00000104147	0.0904755	0.538634	0.981571	782.987	829.727	828.76	742.745	1023.19	833.375	OIP5
ENSG00000104154	-0.226698	0.27129	0.981571	134.697	134.631	139.427	137.091	91.5536	120.765	SLC30A4
ENSG00000104164	0.199982	0.153353	0.981571	2311.17	1766.16	2168.43	2163.78	2445.79	2565	BLOC1S6
ENSG00000104205	0.18769	0.272106	0.981571	275.208	230.369	269.103	258.835	346.093	277.459	SGK3
ENSG00000104213	0.0328594	0.835595	0.99368	300.403	401.899	343.204	340.681	383.318	345.327	PDGFRL
ENSG00000104218	0.199753	0.193777	0.981571	1999.14	1510.86	1800.85	1786.27	2353.23	1960.18	CSPP1
ENSG00000104219	0.120075	0.408493	0.981571	1140.56	912.5	1050.09	976.004	1146.93	1249.56	ZDHHC2
ENSG00000104221	-0.0637996	0.591061	0.981571	757.791	814.768	755.634	763.206	762.611	701.632	BRF2
ENSG00000104228	-0.062308	0.624359	0.982093	1369.26	1476.95	1409.87	1409.78	1187.18	1479.12	TRIM35
ENSG00000104231	0.206973	0.117236	0.981571	1940.02	1562.72	1852.52	1875.28	2210.36	2095.91	ZFAND1
ENSG00000104267	0.198552	0.0932077	0.981571	1171.57	1153.84	1148.56	1293.15	1459.83	1233.59	CA2
ENSG00000104290	-0.0391659	0.784885	0.992276	574.642	452.76	519.681	535.063	472.859	498.029	FZD3
ENSG00000104299	-0.0982938	0.414856	0.981571	1189.98	1380.22	1330.89	1296.22	1186.17	1161.73	INTS9
ENSG00000104312	-0.0646983	0.554398	0.981571	1380.89	1280.49	1248.01	1240.98	1238.49	1258.55	RIPK2
ENSG00000104320	0.055501	0.738945	0.989429	2343.15	1596.63	2136.25	2086.03	1847.17	2381.36	NBN
ENSG00000104324	-0.04222	0.894168	0.995858	34.8855	36.8989	34.1254	29.6689	33.2007	39.9222	CPQ
ENSG00000104325	0.0999686	0.462505	0.981571	1205.49	1171.79	1068.61	1140.72	1417.57	1134.79	DECR1
ENSG00000104331	0.124515	0.244116	0.981571	3374.21	2980.83	3109.31	3509.11	3494.13	3314.54	IMPAD1
ENSG00000104341	0.18077	0.167521	0.981571	14320.5	15552.4	14757.8	15326.5	19685	15576.6	LAPTM4B
ENSG00000104343	0.258454	0.0832759	0.981571	1036.88	853.661	985.737	974.981	1308.91	1156.74	UBE2W
ENSG00000104356	-0.135088	0.249859	0.981571	3930.44	4075.83	3851.3	3886.62	3197.33	3713.76	POP1
ENSG00000104361	-0.0753851	0.615727	0.982093	353.701	330.096	383.18	336.588	302.831	373.272	NIPAL2
ENSG00000104365	-0.0877007	0.533279	0.981571	1364.41	1414.13	1361.12	1410.81	1069.47	1415.24	IKBKB
ENSG00000104368	-0.1591	0.24938	0.981571	538.788	623.292	623.032	569.847	479.902	548.93	PLAT
ENSG00000104369	-0.0847539	0.601824	0.981571	1000.05	832.719	893.111	944.289	676.088	950.147	JPH1
ENSG00000104375	0.00653688	0.965083	0.997762	971.95	731.994	809.26	783.668	806.879	934.178	STK3
ENSG00000104381	0.00856833	0.947552	0.997661	1039.78	942.418	989.637	1041.48	873.28	1074.9	GDAP1
ENSG00000104388	0.0968101	0.350324	0.981571	3636.82	3284	3624.12	3690.2	3828.15	3758.67	RAB2A
ENSG00000104408	0.206661	0.139771	0.981571	16788.7	13669.5	14904	15533.2	20180	16635.6	EIF3E
ENSG00000104412	0.232773	0.230801	0.981571	1032.03	647.227	871.66	818.452	1192.21	987.075	EMC2
ENSG00000104413	-0.0819035	0.477245	0.981571	6122.41	5737.28	6099.67	5878.53	5052.55	6037.23	ESRP1
ENSG00000104419	0.0455186	0.642768	0.982093	4200.8	4521.61	4434.35	4542.41	4575.67	4460.3	NDRG1
ENSG00000104427	0.208349	0.22583	0.981571	563.983	418.852	521.631	500.279	550.328	687.659	ZC2HC1A
ENSG00000104432	0.84543	0.128134	0.981571	14.5356	5.98361	5.85007	18.4152	15.0912	13.9728	IL7
ENSG00000104442	0.0776185	0.50201	0.981571	2184.22	1836.97	2011.45	2085.01	2080.58	2200.71	ARMC1
ENSG00000104450	0.152796	0.357732	0.981571	341.103	254.303	332.479	334.542	319.934	377.264	SPAG1
ENSG00000104472	0.026662	0.795513	0.992999	2590.25	2609.85	2588.66	2575.05	2799.93	2559.01	CHRAC1
ENSG00000104490	-0.134545	0.757037	0.990563	19.3809	13.9617	25.3503	20.4613	17.1034	15.9689	NCALD
ENSG00000104497	0.0818125	0.714099	0.985433	254.858	148.593	204.752	178.013	210.271	255.502	SNX16
ENSG00000104517	-0.361625	0.120228	0.981571	9007.25	7985.12	8440.67	8436.19	3788.91	7569.24	UBR5
ENSG00000104518	0.163266	0.239135	0.981571	2403.23	2772.4	2671.53	2610.86	3418.67	2757.62	GSDMD
ENSG00000104522	0.0121898	0.924076	0.997451	5386.91	6181.07	5861.77	5708.7	6622.04	5246.77	TSTA3
ENSG00000104524	0.108284	0.419905	0.981571	1690.01	1870.87	1744.3	1754.56	2211.37	1752.58	PYCR3
ENSG00000104529	0.00453238	0.968626	0.997762	14246.9	17287.6	16382.1	15552.6	15861.9	16652.5	EEF1D
ENSG00000104549	-0.0715706	0.486093	0.981571	4168.82	3943.2	3830.82	3883.55	3620.89	3860.47	SQLE
ENSG00000104611	-0.113839	0.33254	0.981571	1846.03	1928.72	1726.75	1817.99	1558.42	1707.67	SH2D4A
ENSG00000104613	0.0653168	0.499108	0.981571	3382.93	3342.84	3276.04	3554.13	3431.75	3479.22	INTS10
ENSG00000104626	-0.011827	0.913586	0.997072	4161.07	3603.13	3965.37	3806.82	3804	4023.16	ERI1
ENSG00000104635	-0.228227	0.135981	0.981571	5334.58	5462.04	5130.51	5065.19	3526.32	5005.24	SLC39A14
ENSG00000104643	0.0105072	0.94006	0.997645	644.413	529.549	635.707	621	557.37	644.743	MTMR9
ENSG00000104660	0.133062	0.259498	0.981571	1362.47	1348.31	1280.19	1323.85	1561.44	1491.09	LEPROTL1
ENSG00000104671	0.173529	0.290875	0.981571	1378.95	1053.11	1243.14	1178.57	1660.04	1306.45	DCTN6
ENSG00000104679	0.0780921	0.576429	0.981571	1997.2	2385.46	2170.38	2138.21	2677.19	2101.9	R3HCC1
ENSG00000104687	0.0631	0.552783	0.981571	9211.72	9081.12	8666.88	9527.8	9963.24	8674.09	GSR
ENSG00000104689	-0.0384406	0.764943	0.990563	1938.09	2093.26	1864.22	2097.28	1672.11	1971.16	TNFRSF10A
ENSG00000104691	0.224848	0.148357	0.981571	625.033	613.32	625.957	607.701	872.274	698.638	UBXN8
ENSG00000104695	0.0965689	0.350085	0.981571	3364.52	3438.58	3443.74	3484.56	3888.51	3583.01	PPP2CB
ENSG00000104714	0.135675	0.259791	0.981571	1077.58	1175.78	1161.24	1163.22	1364.25	1223.61	ERICH1
ENSG00000104728	-0.362497	0.152521	0.981571	188.963	167.541	179.402	165.737	81.4927	169.669	ARHGEF10
ENSG00000104731	0.0138239	0.895539	0.995865	3898.46	4292.24	4013.15	3981.77	4328.17	4011.18	KLHDC4
ENSG00000104738	-0.0391157	0.694877	0.984428	17885.6	18766.6	17534.6	18410.1	16789.5	17537.8	MCM4
ENSG00000104756	0.048091	0.705138	0.984723	2108.64	1789.1	1941.25	2104.44	1794.85	2137.83	KCTD9
ENSG00000104763	0.107632	0.331946	0.981571	3240.48	2812.29	2998.16	3105	3390.5	3256.65	ASAH1
ENSG00000104765	0.0198872	0.880169	0.995158	1318.87	1118.93	1364.04	1168.34	1323	1363.34	BNIP3L
ENSG00000104774	-0.198765	0.154268	0.981571	1613.46	1859.9	1629.24	1715.68	1325.01	1405.26	MAN2B1
ENSG00000104783	0.0643476	0.613288	0.981571	2029.18	2371.5	2396.58	2290.64	2612.8	2203.7	KCNN4
ENSG00000104805	-0.0597779	0.585198	0.981571	4318.05	4883.62	4431.43	4614.02	4273.84	4191.83	NUCB1
ENSG00000104808	0.189596	0.34702	0.981571	149.233	166.544	199.877	173.921	240.454	173.661	DHDH
ENSG00000104812	-0.24545	0.0626741	0.981571	3561.23	3981.09	3799.62	3634.95	2780.81	3151.85	GYS1
ENSG00000104814	0.140939	0.623294	0.982093	47.4831	77.7869	91.6511	72.6376	99.6022	66.8696	MAP4K1
ENSG00000104818	-0.00668606	0.986284	0.999471	20.3499	22.9372	44.8505	28.6458	27.1642	31.9377	CGB2
ENSG00000104823	-0.0062247	0.965072	0.997762	2269.5	2645.75	2491.15	2312.13	2890.48	2171.77	ECH1
ENSG00000104824	-0.00520688	0.958442	0.997762	26757.2	29140.2	27128.7	28099.5	28249.8	26377.6	HNRNPL
ENSG00000104825	0.039443	0.75596	0.990563	3333.51	3859.43	3549.04	3551.06	4136.01	3352.46	NFKBIB
ENSG00000104826	0.0076474	0.983528	0.998773	35.8546	24.9317	21.4503	27.6228	23.1399	31.9377	LHB
ENSG00000104833	-0.139763	0.281523	0.981571	1896.42	2131.16	1848.62	1936.66	1831.07	1565.95	TUBB4A
ENSG00000104835	-0.102779	0.404454	0.981571	715.154	757.923	831.685	733.538	690.173	722.591	SARS2
ENSG00000104852	0.0215584	0.853512	0.99472	17495.1	19205.4	18421.9	17966	20774.6	17211.4	SNRNP70
ENSG00000104853	-0.140624	0.243342	0.981571	6792.99	7570.26	6821.18	7147.13	5930.86	6139.03	CLPTM1
ENSG00000104856	0.0770595	0.665253	0.98428	220.942	228.374	257.403	226.097	299.813	219.572	RELB
ENSG00000104859	-0.00951734	0.929482	0.997645	1942.93	2033.43	2028.02	1896.76	2117.81	1950.2	CLASRP
ENSG00000104863	0.266866	0.165086	0.981571	119.192	138.62	122.851	136.068	176.065	145.716	LIN7B
ENSG00000104866	-0.0842002	0.474487	0.981571	1904.17	2219.92	2068.97	1945.87	2067.5	1828.43	PPP1R37
ENSG00000104870	0.190874	0.710397	0.984811	10.6595	12.9645	11.7001	9.20758	15.0912	15.9689	FCGRT
ENSG00000104872	0.125956	0.348933	0.981571	3550.57	3962.14	3977.07	3734.19	4850.33	3953.29	PIH1D1
ENSG00000104880	-0.281445	0.0979109	0.981571	589.178	566.448	610.357	571.893	372.251	509.007	ARHGEF18
ENSG00000104881	-0.132507	0.252076	0.981571	1122.15	1273.51	1210.96	1068.08	1148.95	1072.91	PPP1R13L
ENSG00000104883	0.210569	0.342297	0.981571	79.4615	108.702	102.376	111.514	128.779	95.8132	PEX11G
ENSG00000104884	-0.0634463	0.584228	0.981571	3073.8	3543.29	3211.69	3218.56	3288.89	2898.35	ERCC2
ENSG00000104885	-0.0997012	0.424218	0.981571	2842.2	3156.35	2992.31	3106.03	2480	2804.53	DOT1L
ENSG00000104886	0.0747937	0.601549	0.981571	3771.51	4339.11	4137.95	3976.65	5116.94	3806.58	PLEKHJ1
ENSG00000104888	-0.133858	0.670942	0.984428	42.6379	36.8989	48.7506	36.8303	30.1825	49.9027	SLC17A7
ENSG00000104889	0.111633	0.465787	0.981571	3775.39	4437.84	4017.05	4128.07	5341.3	3744.7	RNASEH2A
ENSG00000104892	-0.0137508	0.919554	0.997157	688.989	838.702	683.483	693.638	770.66	725.585	KLC3
ENSG00000104894	-0.440623	0.34671	0.981571	586.271	525.56	620.107	577.009	189.144	510.006	CD37
ENSG00000104897	-0.165225	0.178021	0.981571	6691.24	7532.36	6845.56	7040.73	5816.17	5932.43	SF3A2
ENSG00000104899	0.183177	0.245282	0.981571	429.286	500.628	532.356	496.186	645.905	517.99	AMH
ENSG00000104901	-0.38109	0.262141	0.981571	34.8855	28.9208	39.9755	28.6458	24.146	26.9475	DKKL1
ENSG00000104903	-0.0746502	0.792024	0.992466	51.3593	54.8497	57.5257	53.1994	64.3893	37.926	LYL1
ENSG00000104904	0.118366	0.484828	0.981571	26487.8	32245.7	28824.3	28665.3	40182	26196.9	OAZ1
ENSG00000104907	0.0297537	0.793444	0.992559	5133.02	5943.72	5572.19	5610.49	6049.58	5335.6	TRMT1
ENSG00000104915	0.0744746	0.568075	0.981571	5137.87	5696.39	5597.54	5329.15	6672.34	5300.66	STX10
ENSG00000104936	-0.0941942	0.404375	0.981571	1470.04	1532.8	1571.72	1362.72	1539.31	1383.3	DMPK
ENSG00000104946	0.0764509	0.523812	0.981571	1682.26	1978.58	1781.35	1830.26	2052.41	1855.38	TBC1D17
ENSG00000104951	0.149832	0.768738	0.990563	10.6595	8.97541	18.5252	13.2998	15.0912	13.9728	IL4I1
ENSG00000104953	0.154792	0.368785	0.981571	139.542	152.582	163.802	169.829	172.04	165.677	TLE6
ENSG00000104957	-0.00422127	0.970642	0.997762	973.888	1004.25	1011.09	928.943	1049.34	1002.05	CCDC130
ENSG00000104960	0.0446627	0.733466	0.988533	5506.1	6570	6314.17	5796.69	7157.28	6014.27	PTOV1
ENSG00000104964	0.0902838	0.496818	0.981571	9062.49	10445.4	9893.44	9727.3	12081	9491.49	AES
ENSG00000104967	-0.10101	0.588452	0.981571	179.273	186.489	163.802	191.313	136.827	165.677	NOVA2
ENSG00000104969	-0.029932	0.809157	0.99368	8427.77	9959.71	8823.85	8838.26	9740.9	8073.26	SGTA
ENSG00000104973	-0.21459	0.0638199	0.981571	3310.25	3672.94	3277.99	3207.31	2839.17	2796.55	MED25
ENSG00000104976	0.030627	0.822537	0.99368	2033.05	2214.93	2089.45	2076.82	2512.19	1884.33	SNAPC2
ENSG00000104979	0.110567	0.398958	0.981571	4846.18	5752.24	5505.89	5273.9	6564.69	5548.18	C19orf53
ENSG00000104980	0.036263	0.760936	0.990563	4210.49	4626.32	4284.2	4245.72	5008.28	4200.81	TIMM44
ENSG00000104983	0.208325	0.27807	0.981571	120.161	130.642	148.202	140.16	176.065	144.718	CCDC61
ENSG00000104998	0.0222816	0.843773	0.994141	1151.22	1288.47	1205.11	1193.92	1284.77	1222.62	IL27RA
ENSG00000105011	0.0156717	0.899195	0.995866	6657.32	7516.41	7076.63	7225.91	7914.86	6341.63	ASF1B
ENSG00000105048	0.0994176	0.490651	0.981571	6514.87	7669.99	7313.56	6929.22	9142.28	6960.43	TNNT1
ENSG00000105053	0.0308436	0.782087	0.992088	1491.36	1686.38	1575.62	1584.73	1688.21	1582.91	VRK3
ENSG00000105058	0.117007	0.289596	0.981571	3524.41	4061.87	3602.67	3887.65	4162.17	4084.04	FAM32A
ENSG00000105063	-0.159727	0.194125	0.981571	7813.39	8715.12	8261.27	8121.09	6506.34	7564.25	PPP6R1
ENSG00000105072	-0.0431278	0.756364	0.990563	407.967	444.781	438.755	445.033	374.263	434.153	C19orf44
ENSG00000105085	0.146746	0.272353	0.981571	422.503	439.795	482.631	471.633	529.2	488.048	MED26
ENSG00000105088	-0.136549	0.338051	0.981571	489.367	538.525	578.182	430.71	516.121	513.998	OLFM2
ENSG00000105127	-0.0536872	0.609872	0.981571	2750.14	2738.5	2713.46	2748.98	2453.84	2699.74	AKAP8
ENSG00000105135	0.0603896	0.625252	0.982093	3375.18	3947.19	3657.27	3598.12	4240.64	3609.96	ILVBL
ENSG00000105136	-0.15027	0.535972	0.981571	78.4925	60.8333	79.9509	61.3839	64.3893	71.8599	ZNF419
ENSG00000105137	0.0989432	0.490082	0.981571	339.165	320.123	324.679	372.396	366.214	315.385	SYDE1
ENSG00000105146	0.39895	0.351539	0.981571	18.4118	14.959	22.4253	18.4152	35.2129	19.9611	AURKC
ENSG00000105171	0.090579	0.485146	0.981571	1845.06	2055.37	1811.57	1851.75	2295.88	1934.23	POP4
ENSG00000105173	0.0596197	0.609692	0.981571	1496.2	1645.49	1530.77	1586.77	1760.65	1522.03	CCNE1
ENSG00000105176	0.0800859	0.495558	0.981571	2487.53	2119.19	2222.05	2299.85	2560.48	2358.4	URI1
ENSG00000105185	0.171614	0.221649	0.981571	4084.52	4087.8	4213.02	4138.3	5576.72	4234.74	PDCD5
ENSG00000105186	-0.26298	0.0700012	0.981571	2986.59	3074.58	2838.26	2816.5	2004.12	2595.94	ANKRD27
ENSG00000105193	0.144394	0.306023	0.981571	59654.3	70632.5	68864.1	65087.4	86213.3	68813.8	RPS16
ENSG00000105197	0.0966969	0.497505	0.981571	6182.49	6996.83	6330.75	6912.85	8109.03	5840.61	TIMM50
ENSG00000105202	0.124915	0.331177	0.981571	23883	27289.2	26052.3	25943.9	32206.7	26058.2	FBL
ENSG00000105204	-0.101305	0.548298	0.981571	187.025	197.459	190.127	175.967	160.973	198.613	DYRK1B
ENSG00000105219	0.222855	0.181836	0.981571	290.713	379.959	308.104	357.05	435.634	349.319	CNTD2
ENSG00000105220	-0.08487	0.44408	0.981571	33088	36540.9	32951.5	34348.4	32654.4	29717.1	GPI
ENSG00000105221	-0.141748	0.196417	0.981571	5967.37	6471.27	6226.42	6036.08	5194.41	5687.91	AKT2
ENSG00000105223	-0.0713043	0.555947	0.981571	3814.15	4438.84	4093.1	3842.63	4294.97	3612.96	PLD3
ENSG00000105227	-0.0449867	0.71899	0.986648	492.274	542.514	508.956	492.094	509.078	495.035	PRX
ENSG00000105229	-0.0859495	0.465193	0.981571	2473	2840.22	2604.26	2651.78	2517.22	2290.53	PIAS4
ENSG00000105245	0.00175021	0.987257	0.999471	1351.81	1414.13	1503.47	1464.01	1388.39	1422.23	NUMBL
ENSG00000105246	0.36404	0.433309	0.981571	12.5976	23.9344	17.5502	14.3229	35.2129	19.9611	EBI3
ENSG00000105248	0.0182108	0.898181	0.995865	1928.4	2390.45	2021.2	1966.33	2455.85	1998.1	CCDC94
ENSG00000105251	-0.0140162	0.960645	0.997762	48.4521	83.7705	58.5007	62.407	74.4502	51.8988	SHD
ENSG00000105254	0.132759	0.410419	0.981571	3484.68	4333.13	4097	3949.03	5353.37	3760.67	TBCB
ENSG00000105255	-0.0134825	0.911412	0.997072	1091.14	1221.65	1152.46	1130.49	1239.49	1062.93	FSD1
ENSG00000105258	0.190458	0.332975	0.981571	1653.19	2053.37	1985.12	1977.58	2884.44	1632.82	POLR2I
ENSG00000105270	-0.1704	0.570591	0.981571	37.7927	42.8825	41.9255	32.7381	37.2251	38.9241	CLIP3
ENSG00000105281	-0.00187258	0.986477	0.999471	10094.5	11303	10042.6	10200	11196.7	10002.5	SLC1A5
ENSG00000105287	-0.0926347	0.401658	0.981571	3114.5	3622.08	3243.86	3164.34	3032.33	3162.83	PRKD2
ENSG00000105289	-0.126992	0.254081	0.981571	1579.54	1775.14	1655.57	1514.14	1596.65	1477.12	TJP3
ENSG00000105290	-0.0780801	0.560748	0.981571	955.476	1225.64	1145.64	1046.6	1099.65	1005.04	APLP1
ENSG00000105298	-0.175263	0.145685	0.981571	2892.59	3457.53	3169.76	3022.13	2651.03	2757.62	CACTIN
ENSG00000105321	-0.00646585	0.95274	0.997661	1586.32	1700.34	1560.99	1634.86	1660.04	1531.01	CCDC9
ENSG00000105323	-0.19439	0.186772	0.981571	17707.3	19193.4	17402	18513.4	12831.6	16112.6	HNRNPUL1
ENSG00000105325	-0.012711	0.906043	0.997072	4544.81	5211.72	5150.99	5033.48	4894.59	4848.55	FZR1
ENSG00000105327	0.125326	0.353337	0.981571	1461.32	1654.47	1807.67	1621.56	1981.98	1766.56	BBC3
ENSG00000105329	-0.0447611	0.720202	0.986684	1976.85	2359.54	2116.75	2195.5	2167.1	1893.31	TGFB1
ENSG00000105339	-0.0715475	0.649859	0.982093	751.977	825.738	790.734	836.867	593.589	823.394	DENND3
ENSG00000105341	-0.0576516	0.60091	0.981571	3207.53	3720.81	3348.19	3306.55	3377.42	3189.78	DMAC2
ENSG00000105355	0.0197391	0.867545	0.995158	9351.26	11097.6	10146	10174.4	11172.6	9669.15	PLIN3
ENSG00000105357	-0.272458	0.0444675	0.981571	4399.45	4660.23	4315.4	4277.43	3164.13	3631.92	MYH14
ENSG00000105364	0.0506599	0.74707	0.989429	6632.13	8255.38	7452.01	7049.94	9395.81	6691.95	MRPL4
ENSG00000105369	0.264517	0.603947	0.981571	14.5356	10.9699	9.75011	12.2768	18.1095	11.9766	CD79A
ENSG00000105372	0.168436	0.303183	0.981571	41515.7	49952.1	48694	44977	65742.5	46799.7	RPS19
ENSG00000105373	0.0746634	0.581709	0.981571	12787.5	15401.8	14594.9	14092.7	17279.5	13684.3	NOP53
ENSG00000105376	0.11336	0.407012	0.981571	722.906	799.809	839.485	863.467	752.55	939.169	ICAM5
ENSG00000105379	0.0872835	0.553208	0.981571	4594.23	5680.44	5033.01	4840.12	6408.75	5013.22	ETFB
ENSG00000105383	-0.0731671	0.746551	0.989429	88.1829	84.7678	70.2008	80.8221	77.4684	72.8579	CD33
ENSG00000105393	0.149073	0.282377	0.981571	2426.48	2745.48	2723.21	2658.95	3423.7	2671.79	BABAM1
ENSG00000105397	-0.19696	0.0915351	0.981571	3397.46	3607.12	3390.11	3236.98	2700.33	3130.9	TYK2
ENSG00000105401	-0.0173076	0.87159	0.995158	18655	21722.5	20752.1	20031.6	20706.2	19662.7	CDC37
ENSG00000105402	-0.0394065	0.719134	0.986648	1965.22	2123.18	1972.45	2035.9	2020.22	1841.41	NAPA
ENSG00000105404	0.108459	0.536768	0.981571	1390.58	1804.06	1606.82	1500.84	2180.18	1495.08	RABAC1
ENSG00000105409	-0.260298	0.108762	0.981571	2285	2431.34	2091.4	2351	1570.5	1762.56	ATP1A3
ENSG00000105419	0.0671082	0.631837	0.982093	650.228	732.992	741.009	685.454	847.122	692.649	MEIS3
ENSG00000105426	-0.213367	0.203452	0.981571	1407.05	1483.93	1377.69	1456.84	926.603	1298.47	PTPRS
ENSG00000105427	-0.000515133	0.997806	0.999707	152.14	149.59	180.377	138.114	180.089	163.681	CNFN
ENSG00000105429	-0.309071	0.0818155	0.981571	2912.94	3152.36	2943.56	2855.37	1737.51	2678.78	MEGF8
ENSG00000105438	0.109071	0.381426	0.981571	7861.84	9078.13	8428.97	8458.7	10272.1	8630.17	KDELR1
ENSG00000105443	0.0122364	0.899999	0.995866	3454.64	3548.28	3624.12	3519.34	3650.07	3548.08	CYTH2
ENSG00000105447	-0.0314581	0.791725	0.992466	5476.06	6536.09	5502.96	5921.5	5817.17	5398.47	GRWD1
ENSG00000105464	-0.10392	0.409677	0.981571	2541.8	2578.93	2468.73	2691.68	2132.9	2237.64	GRIN2D
ENSG00000105472	0.269159	0.207672	0.981571	239.354	328.101	269.103	301.804	442.677	263.486	CLEC11A
ENSG00000105479	-0.51044	0.0242579	0.981571	84.3067	88.7568	101.401	62.407	63.3832	66.8696	CCDC114
ENSG00000105483	0.00292276	0.982231	0.998773	763.606	663.183	723.459	722.284	654.96	777.484	CARD8
ENSG00000105486	-0.0913513	0.362699	0.981571	6796.87	7323.93	6998.63	6879.09	6597.89	6346.62	LIG1
ENSG00000105497	-0.143831	0.268195	0.981571	512.624	489.658	451.43	447.079	427.585	441.14	ZNF175
ENSG00000105499	0.452013	0.258358	0.981571	20.3499	19.9454	16.5752	31.715	27.1642	18.963	PLA2G4C
ENSG00000105514	-0.256449	0.101112	0.981571	833.377	857.65	721.509	783.668	560.388	675.682	RAB3D
ENSG00000105516	0.161708	0.280594	0.981571	625.033	728.005	743.934	728.422	912.517	704.626	DBP
ENSG00000105518	0.131402	0.412747	0.981571	1193.86	1283.48	1193.41	1147.88	1670.1	1202.65	TMEM205
ENSG00000105519	-0.0279683	0.894855	0.995858	86.2448	98.7295	110.176	90.0297	95.5779	103.798	CAPS
ENSG00000105520	-0.114684	0.376218	0.981571	1095.02	1189.74	1101.76	1100.82	1116.75	910.225	PLPPR2
ENSG00000105523	0.152152	0.707628	0.984723	18.4118	20.9426	23.4003	30.6919	22.1338	16.9669	FAM83E
ENSG00000105538	0.219303	0.545638	0.981571	31.0094	24.9317	49.7256	35.8073	55.3346	31.9377	RASIP1
ENSG00000105552	0.0976595	0.516453	0.981571	2586.38	3041.67	2662.76	2696.8	3562.54	2611.91	BCAT2
ENSG00000105556	-0.0511211	0.67282	0.984428	1109.55	1285.48	1223.64	1225.63	1180.14	1086.88	MIER2
ENSG00000105559	0.0784199	0.6054	0.981571	442.853	468.716	427.055	394.903	528.194	490.044	PLEKHA4
ENSG00000105568	-0.0235474	0.843475	0.994141	14861.2	17355.4	15971.7	15859.6	17137.6	14410.9	PPP2R1A
ENSG00000105576	-0.111264	0.342165	0.981571	6072.02	6104.28	6164.02	6018.69	4975.08	5985.33	TNPO2
ENSG00000105583	0.153521	0.334211	0.981571	2763.71	3545.29	3333.56	3119.32	4310.06	3295.57	WDR83OS
ENSG00000105607	-0.0178489	0.88112	0.995158	1157.04	1272.51	1196.34	1130.49	1300.87	1149.76	GCDH
ENSG00000105612	0.0710509	0.583095	0.981571	1602.8	1877.86	1622.42	1671.69	1988.02	1700.68	DNASE2
ENSG00000105613	-0.138309	0.268313	0.981571	603.714	625.287	626.932	517.671	588.559	579.869	MAST1
ENSG00000105617	0.00823791	0.952992	0.997692	590.147	623.292	642.533	592.355	712.307	561.904	LENG1
ENSG00000105618	-0.00405796	0.973771	0.997762	5791	7000.82	6197.17	6134.3	6885.63	5915.47	PRPF31
ENSG00000105619	0.176408	0.308853	0.981571	357.577	434.809	345.154	394.903	516.121	374.27	TFPT
ENSG00000105639	0.0132484	0.93599	0.997645	235.477	221.393	242.778	217.913	271.642	216.578	JAK3
ENSG00000105640	0.10827	0.515283	0.981571	48235.1	60752.6	54892.2	52468.9	73744.9	50437.7	RPL18A
ENSG00000105641	0.0251258	0.928501	0.997645	51.3593	57.8415	51.6756	70.5915	45.2737	47.9066	SLC5A5
ENSG00000105642	-0.225814	0.515365	0.981571	26.1642	32.9098	34.1254	24.5536	25.1521	29.9416	KCNN1
ENSG00000105643	0.0626699	0.556564	0.981571	1347.94	1407.14	1440.09	1421.04	1509.12	1451.17	ARRDC2
ENSG00000105647	0.221278	0.390571	0.981571	93.9972	117.678	109.201	92.0758	175.058	106.792	PIK3R2
ENSG00000105649	-0.00250721	0.986191	0.999471	331.413	373.975	394.88	337.611	382.312	378.262	RAB3A
ENSG00000105650	0.152255	0.67532	0.984428	25.1951	21.9399	26.3253	22.5074	29.1764	29.9416	PDE4C
ENSG00000105655	-0.0868939	0.431133	0.981571	8109.92	9414.21	8994.48	8203.96	8761.98	8002.4	ISYNA1
ENSG00000105656	-0.169547	0.149038	0.981571	1475.85	1544.77	1521.99	1471.17	1236.48	1331.4	ELL
ENSG00000105662	-0.233145	0.0539796	0.981571	1111.49	1170.79	1076.41	1026.13	872.274	959.13	CRTC1
ENSG00000105668	-0.00512206	0.986116	0.999471	38.7617	43.8798	39.9755	46.0379	38.2312	37.926	UPK1A
ENSG00000105669	0.0598143	0.673559	0.984428	5872.4	7415.68	6707.1	6487.25	8014.46	6339.64	COPE
ENSG00000105671	0.0712319	0.562371	0.981571	3277.3	3901.31	3681.64	3615.51	4171.22	3622.94	DDX49
ENSG00000105672	0.24283	0.273888	0.981571	77.5234	81.776	81.901	81.8452	110.669	92.819	ETV2
ENSG00000105676	-0.0211579	0.86673	0.995158	3063.14	3836.49	3510.04	3375.09	3653.09	3229.7	ARMC6
ENSG00000105677	0.121161	0.448346	0.981571	3815.12	4256.34	4098.95	3923.45	5531.45	3781.63	TMEM147
ENSG00000105696	0.18196	0.304499	0.981571	344.979	315.137	421.205	378.534	488.956	359.299	TMEM59L
ENSG00000105698	0.030165	0.802818	0.99368	5071.97	5621.6	5260.19	5407.92	6010.34	4872.5	USF2
ENSG00000105699	0.042272	0.759576	0.990563	10269.9	11914.4	10751.5	10707.4	13221.9	9985.53	LSR
ENSG00000105700	-0.00247872	0.983302	0.998773	4986.69	6033.47	5576.09	5424.29	5871.5	5271.72	KXD1
ENSG00000105701	0.080305	0.569102	0.981571	11204.1	13540.9	12543.5	12099.8	15407.2	11915.8	FKBP8
ENSG00000105705	-0.00706321	0.947748	0.997661	2004.95	2281.75	2164.53	2160.71	2141.95	2116.87	SUGP1
ENSG00000105708	0.236503	0.200309	0.981571	221.911	155.574	194.027	202.567	226.369	244.523	ZNF14
ENSG00000105711	-0.115929	0.544533	0.981571	162.799	188.484	180.377	163.69	193.168	133.739	SCN1B
ENSG00000105717	0.171048	0.305486	0.981571	193.809	214.413	213.528	208.705	265.606	225.56	PBX4
ENSG00000105722	0.0388066	0.724185	0.987422	5318.11	6006.54	5777.92	5754.74	6248.78	5565.15	ERF
ENSG00000105723	0.11759	0.345684	0.981571	3827.72	4528.59	4289.08	4333.7	5076.7	4308.6	GSK3A
ENSG00000105726	-0.128046	0.268029	0.981571	4314.18	4480.72	4285.18	4446.24	3725.53	3797.6	ATP13A1
ENSG00000105732	-0.116734	0.3681	0.981571	1884.79	2248.84	2024.12	2111.61	1811.96	1755.58	ZNF574
ENSG00000105737	0.274845	0.475097	0.981571	31.9784	38.8934	25.3503	57.2916	37.2251	21.9572	GRIK5
ENSG00000105738	-0.11518	0.554697	0.981571	2114.45	2125.18	1923.7	2377.6	1296.84	2016.07	SIPA1L3
ENSG00000105750	0.0491941	0.833784	0.99368	124.037	76.7896	92.6261	104.353	108.657	90.8229	ZNF85
ENSG00000105755	0.064512	0.678079	0.984428	1590.2	1895.81	1781.35	1588.82	2228.47	1690.7	ETHE1
ENSG00000105767	0.0800446	0.506084	0.981571	1700.67	1922.73	1922.72	1826.17	2126.86	1909.28	CADM4
ENSG00000105771	-0.0487492	0.627495	0.982093	2767.59	2888.09	2816.81	2813.43	2627.89	2749.64	SMG9
ENSG00000105778	-0.0618771	0.688104	0.984428	3101.91	2720.55	2920.16	3123.42	2197.29	3055.04	AVL9
ENSG00000105784	0.0782033	0.749052	0.989429	152.14	98.7295	95.5511	104.353	112.681	148.71	RUNDC3B
ENSG00000105792	-0.0422864	0.876027	0.995158	77.5234	53.8525	73.1259	67.5223	50.3042	80.8424	CFAP69
ENSG00000105793	0.101833	0.461694	0.981571	1229.72	940.423	1030.59	1071.15	1182.15	1181.7	GTPBP10
ENSG00000105808	-0.0114405	0.975057	0.997762	32.9475	22.9372	25.3503	21.4844	28.1703	30.9397	RASA4
ENSG00000105810	0.329221	0.0754792	0.981571	3089.31	2294.71	2700.78	3976.65	2491.06	3689.81	CDK6
ENSG00000105819	-0.00637718	0.94999	0.997661	3766.67	3648.01	3602.67	3609.37	3849.27	3510.16	PMPCB
ENSG00000105821	0.288286	0.0874353	0.981571	1714.24	1197.72	1450.82	1478.33	2012.17	1837.42	DNAJC2
ENSG00000105829	0.2828	0.113725	0.981571	491.305	412.869	544.056	475.725	709.289	576.875	BET1
ENSG00000105835	0.197751	0.0980333	0.981571	3587.4	2912.02	3394.02	3658.48	3834.18	3854.48	NAMPT
ENSG00000105849	0.159215	0.31984	0.981571	1335.34	898.538	1114.44	1143.79	1314.95	1280.5	TWISTNB
ENSG00000105852	0.454253	0.0725962	0.981571	47.4831	47.8688	52.6506	64.4531	74.4502	63.8754	PON3
ENSG00000105854	0.166629	0.20891	0.981571	1403.17	1180.76	1349.42	1303.38	1583.57	1528.02	PON2
ENSG00000105855	-0.224951	0.430672	0.981571	222.88	131.639	206.702	184.152	92.5597	203.603	ITGB8
ENSG00000105856	-0.0749962	0.605063	0.981571	881.829	888.566	995.487	944.289	730.416	951.145	HBP1
ENSG00000105865	-0.000960085	0.995673	0.999544	306.218	233.361	294.453	233.259	303.837	296.422	DUS4L
ENSG00000105866	-0.0928275	0.583484	0.981571	657.011	473.702	528.456	551.432	439.658	564.899	SP4
ENSG00000105875	-0.214461	0.0855605	0.981571	538.788	573.429	547.956	488.002	453.744	489.046	WDR91
ENSG00000105877	-0.284024	0.323968	0.981571	211.251	180.505	189.152	225.074	81.4927	170.667	DNAH11
ENSG00000105879	-0.00664164	0.95142	0.997661	2034.99	1897.8	1917.85	2030.78	1820	1973.15	CBLL1
ENSG00000105887	-0.0393894	0.739972	0.989429	9410.37	8458.82	8758.53	9223.95	7672.39	9014.42	MTPN
ENSG00000105926	-0.00108326	0.993309	0.999544	989.393	835.71	936.011	933.035	844.104	982.085	MPP6
ENSG00000105928	-0.00192344	0.989017	0.999544	299.434	307.158	295.428	287.481	303.837	309.397	GSDME
ENSG00000105939	-0.0807427	0.613505	0.981571	2906.16	2544.03	2739.78	3000.65	2003.11	2740.66	ZC3HAV1
ENSG00000105948	0.00847379	0.951277	0.997661	626.971	558.47	581.107	630.208	517.127	629.772	TTC26
ENSG00000105953	-0.163276	0.191486	0.981571	3868.42	4298.22	3848.37	4017.58	3241.6	3470.23	OGDH
ENSG00000105963	0.227393	0.236253	0.981571	513.593	694.098	601.582	602.585	910.505	604.821	ADAP1
ENSG00000105968	0.0929318	0.413802	0.981571	7810.49	7662.01	8313.92	7915.45	9332.43	8121.16	H2AFV
ENSG00000105971	0.188015	0.15587	0.981571	5058.4	4723.06	5074.93	5254.46	6590.85	5079.1	CAV2
ENSG00000105974	0.0259599	0.787019	0.992466	14317.6	14267.9	14471.1	14003.7	14598.3	15236.3	CAV1
ENSG00000105976	-0.254331	0.163876	0.981571	11065.5	9319.47	9880.77	9909.41	5997.26	9467.54	MET
ENSG00000105982	0.103791	0.5583	0.981571	130.821	135.628	131.627	139.137	142.864	145.716	RNF32
ENSG00000105983	-0.0312934	0.811896	0.99368	3033.1	2846.2	3174.64	3141.83	2516.21	3201.76	LMBR1
ENSG00000105991	0.0722647	0.79357	0.992559	44.576	41.8852	54.6006	51.1532	50.3042	46.9085	HOXA1
ENSG00000105993	-0.013339	0.889818	0.995581	5108.79	5143.91	5031.06	5171.59	4873.47	5098.06	DNAJB6
ENSG00000105996	-0.466524	0.376214	0.981571	10.6595	19.9454	12.6751	11.2537	9.05475	10.9786	HOXA2
ENSG00000105997	-0.114426	0.584205	0.981571	108.533	105.71	137.477	108.445	119.724	96.8112	HOXA3
ENSG00000106003	-0.0196089	0.883166	0.995158	438.007	477.691	473.856	423.549	489.963	457.109	LFNG
ENSG00000106004	0.217869	0.22941	0.981571	344.979	343.06	273.978	338.634	456.762	323.369	HOXA5
ENSG00000106006	-0.484512	0.103063	0.981571	195.747	179.508	181.352	169.829	62.3772	165.677	HOXA6
ENSG00000106009	-0.0435113	0.710831	0.985102	3383.9	3673.93	3729.42	3314.73	3859.34	3292.58	BRAT1
ENSG00000106012	-0.232778	0.115502	0.981571	2629.98	2646.75	2554.53	2502.42	1768.69	2393.33	IQCE
ENSG00000106018	0.23418	0.665336	0.98428	14.5356	5.98361	14.6252	17.3921	10.0608	13.9728	VIPR2
ENSG00000106025	0.0229523	0.912862	0.997072	240.323	161.557	238.878	178.013	255.545	217.576	TSPAN12
ENSG00000106028	0.153673	0.25851	0.981571	5214.42	5144.9	5020.33	5248.32	6760.88	5099.06	SSBP1
ENSG00000106031	0.243302	0.164738	0.981571	156.985	130.642	158.927	180.059	173.046	175.657	HOXA13
ENSG00000106034	-0.203387	0.581919	0.981571	46.5141	50.8607	22.4253	41.9457	26.1582	35.9299	CPED1
ENSG00000106049	0.0589758	0.625822	0.982093	1006.84	902.527	981.837	945.312	1080.53	986.077	HIBADH
ENSG00000106052	0.0589693	0.678822	0.984428	2574.75	1922.73	2247.4	2221.07	2220.43	2584.96	TAX1BP1
ENSG00000106066	0.118	0.431121	0.981571	431.224	468.716	493.356	509.486	569.443	433.155	CPVL
ENSG00000106069	0.0628875	0.795349	0.992993	77.5234	55.847	81.901	74.6837	75.4562	74.854	CHN2
ENSG00000106070	-0.303116	0.053454	0.981571	936.095	1060.1	893.111	868.582	628.802	844.354	GRB10
ENSG00000106077	0.0769664	0.529118	0.981571	2073.75	2364.52	2139.18	2192.43	2558.47	2186.74	ABHD11
ENSG00000106078	-0.12065	0.492639	0.981571	1002.96	984.303	1011.09	1137.65	688.161	932.182	COBL
ENSG00000106080	-0.116038	0.496351	0.981571	514.562	365.997	424.13	384.672	363.196	456.111	FKBP14
ENSG00000106086	-0.126589	0.427292	0.981571	879.891	739.973	906.761	861.421	626.79	826.389	PLEKHA8
ENSG00000106089	-0.050349	0.706396	0.984723	440.914	510.601	487.506	480.841	436.64	472.079	STX1A
ENSG00000106100	-0.112296	0.453689	0.981571	403.122	435.806	429.005	434.803	333.014	405.21	NOD1
ENSG00000106105	-0.0370927	0.71144	0.98524	8229.11	8954.47	8285.65	8525.2	8283.08	8014.37	GARS
ENSG00000106113	-0.19285	0.754522	0.990563	25.1951	4.98634	19.5002	24.5536	7.04258	11.9766	CRHR2
ENSG00000106123	-0.0690462	0.625955	0.982093	471.924	599.358	562.582	546.317	505.054	506.013	EPHB6
ENSG00000106125	-0.0819907	0.738333	0.989429	65.8949	86.7623	65.3258	71.6145	60.365	73.856	MINDY4
ENSG00000106133	0.0752916	0.663596	0.984171	189.932	217.404	226.203	189.267	243.472	234.543	NSUN5P2
ENSG00000106144	-0.157497	0.258686	0.981571	3937.22	3954.17	3603.64	3900.95	2858.28	3547.08	CASP2
ENSG00000106153	0.156259	0.332982	0.981571	15841.9	19873.6	18664.6	17158.8	24814	18627.7	CHCHD2
ENSG00000106211	0.0677713	0.674807	0.984428	23172.7	28933.7	26220	24871.7	33804.4	23417.3	HSPB1
ENSG00000106244	0.00736399	0.944394	0.997645	20494.3	22668.9	21737.9	20799.9	23216.4	21216.6	PDAP1
ENSG00000106245	0.177024	0.203992	0.981571	2191.97	2411.39	2219.13	2357.14	3038.37	2317.48	BUD31
ENSG00000106246	-0.0519317	0.739047	0.989429	720.968	961.366	805.359	825.613	881.329	692.649	PTCD1
ENSG00000106258	-0.408034	0.183793	0.981571	45.545	54.8497	46.8006	33.7611	29.1764	47.9066	CYP3A5
ENSG00000106261	-0.176887	0.272776	0.981571	4248.28	3677.92	4016.07	3977.68	2700.33	3886.42	ZKSCAN1
ENSG00000106263	0.0399492	0.716418	0.985486	24609.8	27378	25005.1	26681.5	28061.7	24411.4	EIF3B
ENSG00000106266	-0.121563	0.267981	0.981571	2604.79	2926.98	2761.23	2668.15	2542.37	2412.3	SNX8
ENSG00000106268	0.085108	0.557846	0.981571	1681.29	1840.96	1727.72	1668.62	2228.47	1671.74	NUDT1
ENSG00000106290	-0.160332	0.225124	0.981571	2303.41	2514.11	2181.1	2365.33	1856.22	2041.02	TAF6
ENSG00000106299	-0.0764295	0.610849	0.981571	1772.38	1472.96	1736.5	1708.52	1295.84	1720.64	WASL
ENSG00000106305	0.0424766	0.767492	0.990563	1625.08	2004.51	1701.4	1802.64	2081.59	1605.87	AIMP2
ENSG00000106327	-0.00320113	0.980014	0.998453	600.807	626.284	618.157	638.393	648.924	553.92	TFR2
ENSG00000106330	-0.0399901	0.797112	0.993111	847.912	963.361	1010.11	847.098	1097.64	799.441	MOSPD3
ENSG00000106333	0.228445	0.194446	0.981571	148.264	133.634	157.952	159.598	182.101	173.661	PCOLCE
ENSG00000106336	-0.0469629	0.87184	0.995158	57.1735	35.9016	50.7006	49.1071	46.2798	43.9144	FBXO24
ENSG00000106344	-0.0238033	0.830868	0.99368	3664.92	3602.13	3557.82	3711.68	3205.38	3730.73	RBM28
ENSG00000106346	0.0501561	0.660203	0.983198	1006.84	1025.19	1008.16	1106.96	977.913	1062.93	USP42
ENSG00000106348	-0.0545452	0.658076	0.983072	5105.89	5885.87	5133.44	5336.31	5551.57	4638.95	IMPDH1
ENSG00000106351	0.0695711	0.544776	0.981571	739.38	807.787	770.259	816.406	818.952	796.447	AGFG2
ENSG00000106355	0.298125	0.0765255	0.981571	1699.7	1649.48	1746.25	1610.3	2586.64	2067.97	LSM5
ENSG00000106366	0.0183972	0.906158	0.997072	248.075	248.32	284.703	279.297	238.442	273.467	SERPINE1
ENSG00000106367	0.14629	0.296675	0.981571	7471.32	8652.29	7978.52	8167.13	10512.6	7994.41	AP1S1
ENSG00000106392	0.0464076	0.767109	0.990563	800.429	573.429	765.384	679.315	755.569	774.49	C1GALT1
ENSG00000106397	-0.0441009	0.716028	0.985445	3909.12	4439.84	3991.7	4079.98	4308.05	3581.02	PLOD3
ENSG00000106399	0.245192	0.154206	0.981571	1333.4	1594.63	1550.27	1474.24	2242.56	1590.9	RPA3
ENSG00000106400	0.133951	0.370989	0.981571	2421.64	2755.45	2680.31	2599.61	3484.07	2538.05	ZNHIT1
ENSG00000106404	0.137178	0.28622	0.981571	408.936	420.847	433.88	478.794	470.847	440.142	CLDN15
ENSG00000106415	0.31684	0.15315	0.981571	167.644	109.699	115.051	148.344	147.894	192.624	GLCCI1
ENSG00000106443	-0.0150017	0.936116	0.997645	447.698	316.134	368.554	302.827	436.64	381.257	PHF14
ENSG00000106459	-0.10971	0.320516	0.981571	1437.09	1529.81	1481.04	1372.95	1450.77	1298.47	NRF1
ENSG00000106460	0.0500154	0.740459	0.989429	1276.23	952.391	1087.14	1055.8	1083.55	1293.48	TMEM106B
ENSG00000106462	-0.0194442	0.848662	0.994258	3576.74	3379.74	3615.34	3330.08	3509.22	3591	EZH2
ENSG00000106477	-0.164108	0.177813	0.981571	548.478	565.451	567.457	510.509	507.066	483.058	CEP41
ENSG00000106479	0.0196716	0.891254	0.995581	341.103	354.03	357.829	364.211	316.916	386.247	ZNF862
ENSG00000106484	0.0354584	0.763821	0.990563	1683.23	1655.46	1500.54	1588.82	1792.84	1577.92	MEST
ENSG00000106524	-0.047466	0.688957	0.984428	1539.81	1322.38	1468.37	1329.98	1385.38	1475.12	ANKMY2
ENSG00000106526	-0.135581	0.710086	0.984771	28.1022	27.9235	29.2503	19.4382	33.2007	24.9513	ACTR3C
ENSG00000106537	0.174317	0.255027	0.981571	889.581	786.844	895.061	824.59	1151.97	925.196	TSPAN13
ENSG00000106538	0.204323	0.525432	0.981571	38.7617	38.8934	39.0005	61.3839	32.1947	40.9202	RARRES2
ENSG00000106546	0.0697257	0.653561	0.982772	869.231	613.32	744.909	728.422	839.073	770.498	AHR
ENSG00000106554	0.0987329	0.380384	0.981571	3718.22	3893.33	3799.62	3703.5	4415.7	4100.01	CHCHD3
ENSG00000106588	0.537924	0.0168921	0.981571	882.798	1098.99	1130.04	1080.36	2145.98	1291.48	PSMA2
ENSG00000106591	0.145095	0.279142	0.981571	2390.63	2410.4	2450.2	2404.2	3137.97	2476.17	MRPL32
ENSG00000106603	0.0924181	0.445442	0.981571	3147.45	2979.84	3005.96	3069.19	3665.16	3003.14	COA1
ENSG00000106605	0.117819	0.407732	0.981571	806.244	933.443	866.785	894.159	1090.59	843.356	BLVRA
ENSG00000106608	-0.00540151	0.964515	0.997762	1655.13	1959.63	1787.2	1933.59	1728.45	1719.65	URGCP
ENSG00000106609	0.0690221	0.5071	0.981571	2735.61	2866.15	2767.08	2864.58	3101.75	2812.52	TMEM248
ENSG00000106610	0.170915	0.290362	0.981571	233.539	302.172	270.078	286.458	331.001	289.436	STAG3L4
ENSG00000106615	0.190345	0.198505	0.981571	4187.23	4102.76	4033.62	4130.11	5737.69	4193.82	RHEB
ENSG00000106617	0.248896	0.0872403	0.981571	652.166	574.426	606.457	612.816	796.818	768.501	PRKAG2
ENSG00000106628	-0.0038116	0.977275	0.99791	11179.8	13183.9	11802.5	12225.6	13455.4	10389.7	POLD2
ENSG00000106633	0.315429	0.417594	0.981571	20.3499	16.9536	28.2753	21.4844	31.1886	28.9436	GCK
ENSG00000106635	0.111744	0.351513	0.981571	1908.05	2141.13	1914.92	2080.91	2351.22	2012.08	BCL7B
ENSG00000106636	0.0211408	0.85135	0.994586	6305.56	7135.45	6731.48	6562.96	7403.77	6503.32	YKT6
ENSG00000106638	-0.0136981	0.902361	0.996153	2173.56	2463.25	2310.78	2269.16	2189.24	2423.27	TBL2
ENSG00000106665	0.0772625	0.635974	0.982093	3327.69	3762.69	3387.19	4402.25	2846.21	3805.58	CLIP2
ENSG00000106682	-0.0315305	0.755182	0.990563	25899.6	27695.1	26134.2	27196.1	24539.4	26269.8	EIF4H
ENSG00000106683	-0.0968472	0.413707	0.981571	3893.61	4643.28	4203.27	4218.1	3980.07	3714.76	LIMK1
ENSG00000106686	-0.0475649	0.915696	0.997072	17.4428	18.9481	13.6502	14.3229	15.0912	18.963	SPATA6L
ENSG00000106688	0.0307813	0.836238	0.99368	329.475	285.219	292.503	294.643	296.795	335.346	SLC1A1
ENSG00000106689	0.131763	0.29929	0.981571	452.543	457.746	460.205	502.325	527.188	472.079	LHX2
ENSG00000106692	-0.0216675	0.907362	0.997072	788.801	560.464	727.359	718.192	531.212	796.447	FKTN
ENSG00000106701	0.163422	0.436683	0.981571	230.632	137.623	178.427	214.844	180.089	217.576	FSD1L
ENSG00000106714	0.140204	0.414823	0.981571	326.567	291.202	365.629	395.926	293.776	394.231	CNTNAP3
ENSG00000106723	-0.0519151	0.696276	0.984428	3490.49	3122.45	3309.19	3536.74	2713.41	3321.52	SPIN1
ENSG00000106733	0.0323018	0.867064	0.995158	116.285	136.626	122.851	113.56	130.791	139.728	NMRK1
ENSG00000106771	-0.12713	0.446492	0.981571	3032.14	2644.75	2840.21	2957.68	1951.8	2889.37	TMEM245
ENSG00000106772	-0.132832	0.782651	0.992088	25.1951	10.9699	14.6252	13.2998	16.0973	16.9669	PRUNE2
ENSG00000106780	-0.09254	0.587278	0.981571	759.73	589.385	692.258	667.038	510.084	737.562	MEGF9
ENSG00000106785	-0.0946399	0.463502	0.981571	2248.18	2481.2	2248.38	2453.31	1927.66	2153.8	TRIM14
ENSG00000106789	-0.109526	0.441735	0.981571	526.19	510.601	465.08	514.602	412.494	465.093	CORO2A
ENSG00000106799	0.0214279	0.891404	0.995581	1687.1	1206.69	1453.74	1519.25	1280.74	1612.86	TGFBR1
ENSG00000106803	0.17689	0.267051	0.981571	2951.7	3080.56	3120.04	2922.9	4330.18	3092.97	SEC61B
ENSG00000106852	-0.159901	0.415507	0.981571	219.973	222.391	185.252	234.282	158.961	168.671	LHX6
ENSG00000106853	0.106172	0.399829	0.981571	586.271	635.26	595.732	613.839	704.258	637.756	PTGR1
ENSG00000106868	-0.0545657	0.686216	0.984428	470.955	429.822	418.28	426.618	396.397	447.128	SUSD1
ENSG00000106948	-0.237628	0.165743	0.981571	988.424	1031.17	1009.14	1050.69	651.942	866.311	AKNA
ENSG00000106976	-0.120673	0.426339	0.981571	330.444	337.076	305.179	333.519	293.776	267.478	DNM1
ENSG00000106991	0.0564388	0.812758	0.99368	76.5544	59.8361	78.0009	76.7299	79.4806	66.8696	ENG
ENSG00000106992	0.144778	0.320018	0.981571	689.958	812.773	776.109	746.837	970.87	801.437	AK1
ENSG00000106993	0.193078	0.128214	0.981571	757.791	659.194	718.583	749.907	855.171	836.369	CDC37L1
ENSG00000107020	0.221542	0.199243	0.981571	385.679	323.115	409.505	382.626	524.169	397.225	PLGRKT
ENSG00000107021	0.0808967	0.503854	0.981571	1009.74	1132.9	947.711	1110.03	1071.48	1086.88	TBC1D13
ENSG00000107036	-0.184232	0.335967	0.981571	1650.28	1425.1	1601.94	1600.07	945.718	1570.94	RIC1
ENSG00000107077	0.12547	0.382403	0.981571	395.369	350.041	417.305	425.595	453.744	389.241	KDM4C
ENSG00000107104	-0.181002	0.276327	0.981571	1035.91	958.374	900.911	966.796	652.948	934.178	KANK1
ENSG00000107130	0.0575503	0.607935	0.981571	3967.26	4392.96	3968.3	4320.4	4543.47	3966.27	NCS1
ENSG00000107140	-0.019984	0.861376	0.995158	1064.98	1221.65	1124.19	1110.03	1129.83	1123.81	TESK1
ENSG00000107159	-0.105438	0.844104	0.994141	18.4118	28.9208	15.6002	10.2306	37.2251	10.9786	CA9
ENSG00000107164	-0.0886207	0.470312	0.981571	5431.49	4974.37	5271.89	5198.19	4283.9	5261.74	FUBP3
ENSG00000107175	0.101771	0.422542	0.981571	1334.37	1628.54	1538.57	1639.97	1698.27	1492.09	CREB3
ENSG00000107185	-0.200233	0.219236	0.981571	2723.98	2763.43	2644.23	2793.99	1793.85	2490.14	RGP1
ENSG00000107201	-0.0317555	0.854483	0.994839	384.71	311.148	330.529	314.081	288.746	401.218	DDX58
ENSG00000107223	0.131903	0.358991	0.981571	8698.13	10121.3	9834.94	9266.92	12463.4	9667.15	EDF1
ENSG00000107249	0.00705119	0.975827	0.997762	116.285	99.7268	99.4512	127.883	77.4684	111.782	GLIS3
ENSG00000107262	0.103876	0.456045	0.981571	2047.59	2281.75	2278.6	2193.45	2783.83	2123.86	BAG1
ENSG00000107263	-0.198255	0.16639	0.981571	4104.87	4401.94	3967.32	4232.42	3019.26	3620.94	RAPGEF1
ENSG00000107281	0.202909	0.155259	0.981571	1946.81	2088.28	2225.95	2152.53	2848.22	2205.7	NPDC1
ENSG00000107282	-0.120245	0.770077	0.990563	24.2261	24.9317	15.6002	21.4844	21.1277	16.9669	APBA1
ENSG00000107290	-0.258075	0.2777	0.981571	4507.99	3267.05	4150.62	3929.59	1949.79	4093.02	SETX
ENSG00000107331	-0.261311	0.0775177	0.981571	5667.93	6191.04	5711.62	5740.42	3969	4950.35	ABCA2
ENSG00000107338	-0.136348	0.363808	0.981571	344.979	384.945	424.13	321.242	380.299	348.321	SHB
ENSG00000107341	0.0409896	0.709609	0.984771	3336.41	3710.83	3474.94	3682.01	3784.89	3358.45	UBE2R2
ENSG00000107362	0.123751	0.283947	0.981571	727.751	696.093	732.234	752.976	789.775	806.428	ABHD17B
ENSG00000107371	0.0879824	0.454053	0.981571	2262.72	2280.75	2228.88	2234.37	2677.19	2286.54	EXOSC3
ENSG00000107372	0.0509155	0.627458	0.982093	4601.98	4157.61	4448	4523.99	4381.49	4776.69	ZFAND5
ENSG00000107404	-0.0430421	0.713236	0.985288	7338.56	8328.18	7971.69	7296.5	8431.98	7214.93	DVL1
ENSG00000107438	-0.00409441	0.972118	0.997762	2269.5	2455.27	2267.88	2335.66	2521.24	2115.87	PDLIM1
ENSG00000107443	-0.0221392	0.877127	0.995158	867.293	773.88	897.011	848.121	715.325	936.175	CCNJ
ENSG00000107485	-0.0241209	0.924294	0.997451	53.2974	59.8361	62.4007	63.43	53.3224	55.891	GATA3
ENSG00000107518	0.242684	0.585584	0.981571	12.5976	18.9481	20.4752	16.369	28.1703	16.9669	ATRNL1
ENSG00000107521	0.0577048	0.624926	0.982093	2267.56	2468.24	2375.13	2442.06	2708.38	2250.61	HPS1
ENSG00000107537	0.178779	0.246262	0.981571	419.596	440.792	403.655	406.157	554.352	470.083	PHYH
ENSG00000107551	-0.120219	0.658865	0.983072	89.1519	112.691	112.126	121.745	58.3528	108.788	RASSF4
ENSG00000107554	-0.128168	0.515591	0.981571	4344.22	4218.44	4026.8	4903.55	2596.7	4019.16	DNMBP
ENSG00000107560	-0.105583	0.529939	0.981571	879.891	623.292	798.534	725.353	610.693	803.433	RAB11FIP2
ENSG00000107566	-0.0460792	0.630775	0.982093	5030.3	5202.75	5132.46	5093.84	4845.3	4943.36	ERLIN1
ENSG00000107581	0.000803862	0.994771	0.999544	41459.5	33719.6	38078.1	39216.1	34644.5	39460.1	EIF3A
ENSG00000107611	-0.038463	0.911587	0.997072	29.0713	38.8934	25.3503	30.6919	26.1582	33.9338	CUBN
ENSG00000107614	0.192819	0.29821	0.981571	261.642	196.462	301.279	263.951	293.776	310.395	TRDMT1
ENSG00000107625	0.123122	0.314348	0.981571	1128.93	1005.25	982.812	1052.73	1190.2	1151.75	DDX50
ENSG00000107643	0.00411986	0.976041	0.997762	1503.95	1241.6	1393.29	1394.44	1221.39	1535.01	MAPK8
ENSG00000107651	-0.0800058	0.517385	0.981571	5161.12	4802.84	4792.18	5027.34	4044.45	4888.47	SEC23IP
ENSG00000107669	-0.0819072	0.492929	0.981571	1770.44	1539.78	1604.87	1574.5	1432.66	1636.81	ATE1
ENSG00000107672	0.243078	0.0647815	0.981571	1860.56	1737.24	1940.27	1930.52	2485.03	2138.83	NSMCE4A
ENSG00000107679	0.117339	0.425454	0.981571	1433.21	1079.04	1402.07	1331.01	1358.21	1556.96	PLEKHA1
ENSG00000107719	-0.0991796	0.342851	0.981571	2682.31	2933.96	2743.68	2707.03	2551.43	2546.04	PALD1
ENSG00000107731	-0.23263	0.0625609	0.981571	1614.43	1705.33	1668.24	1573.47	1255.59	1416.24	UNC5B
ENSG00000107738	6.03548124301187e-05	0.999686	0.999911	286.837	359.016	342.229	331.473	351.123	305.404	VSIR
ENSG00000107742	-0.0415353	0.901663	0.996028	29.0713	47.8688	32.1754	31.715	42.2555	31.9377	SPOCK2
ENSG00000107745	-0.0628946	0.567091	0.981571	1884.79	2005.51	1895.42	1978.61	1788.82	1771.55	MICU1
ENSG00000107758	0.124095	0.299321	0.981571	1355.69	1193.73	1209.01	1324.87	1464.86	1306.45	PPP3CB
ENSG00000107771	-0.0025645	0.987752	0.999544	1027.19	843.688	887.26	979.073	718.343	1055.94	CCSER2
ENSG00000107779	-0.0413323	0.766754	0.990563	1571.79	1299.44	1456.67	1441.5	1215.35	1548.98	BMPR1A
ENSG00000107789	0.00816138	0.948223	0.997661	1101.8	978.32	1119.31	999.534	1049.34	1168.72	MINPP1
ENSG00000107796	-0.118933	0.547024	0.981571	114.347	116.68	120.901	120.722	106.645	96.8112	ACTA2
ENSG00000107798	0.0180831	0.869408	0.995158	1521.4	1620.56	1439.12	1558.13	1577.54	1503.07	LIPA
ENSG00000107815	-0.101889	0.424224	0.981571	5626.26	6109.26	5694.07	5982.88	4658.17	5600.08	TWNK
ENSG00000107816	0.0109953	0.909843	0.997072	7320.15	7925.29	7803.02	7668.89	7758.91	7796.8	LZTS2
ENSG00000107819	0.0889463	0.407719	0.981571	1485.54	1613.58	1464.47	1642.02	1612.75	1598.88	SFXN3
ENSG00000107821	0.110761	0.477586	0.981571	285.868	333.087	344.179	316.127	389.354	334.348	KAZALD1
ENSG00000107829	0.00414308	0.97	0.997762	1689.04	1896.8	1918.82	1859.93	1824.03	1836.42	FBXW4
ENSG00000107831	0.592126	0.274431	0.981571	7.75234	8.97541	12.6751	9.20758	19.1156	15.9689	FGF8
ENSG00000107833	0.115389	0.476634	0.981571	7965.53	9523.91	9185.58	8755.39	11994.5	8146.12	NPM3
ENSG00000107854	-0.0371825	0.850924	0.994586	1722.96	1355.29	1559.04	1627.7	1043.31	1848.4	TNKS2
ENSG00000107859	-0.0757529	0.771626	0.990563	62.0187	58.8388	53.6256	59.3378	60.365	45.9105	PITX3
ENSG00000107862	-0.32919	0.0876503	0.981571	7671.91	8428.91	7275.54	7845.88	4298.99	6462.4	GBF1
ENSG00000107863	-0.327415	0.107179	0.981571	2300.51	1983.57	2218.15	2050.22	1130.84	2001.1	ARHGAP21
ENSG00000107864	0.195753	0.325489	0.981571	145.356	101.721	129.677	137.091	143.87	150.706	CPEB3
ENSG00000107872	0.164663	0.360577	0.981571	1030.09	1282.49	1253.86	1168.34	1708.33	1120.81	FBXL15
ENSG00000107874	0.101995	0.509665	0.981571	4229.87	5168.84	4666.41	4521.95	6117.99	4455.31	CUEDC2
ENSG00000107882	-0.136316	0.30845	0.981571	2148.37	2361.53	2116.75	2286.55	1750.58	1992.12	SUFU
ENSG00000107890	0.0878558	0.608454	0.981571	375.02	253.306	312.979	322.265	338.044	340.336	ANKRD26
ENSG00000107897	-0.0182245	0.901738	0.996028	1549.5	1150.85	1408.89	1346.35	1226.42	1485.1	ACBD5
ENSG00000107902	0.0460174	0.700165	0.984428	1127.97	1273.51	1219.74	1179.59	1344.13	1214.63	LHPP
ENSG00000107929	-0.0778666	0.56908	0.981571	5417.92	4970.38	5336.24	5611.51	4148.08	5138.98	LARP4B
ENSG00000107937	0.170917	0.112827	0.981571	5353.96	4914.54	5171.46	5439.64	6203.51	5738.81	GTPBP4
ENSG00000107938	-0.143991	0.402726	0.981571	2137.71	1830.98	2006.57	1985.77	1339.1	2082.94	EDRF1
ENSG00000107949	0.178344	0.174449	0.981571	5376.25	4488.7	4994.01	4901.5	6119	5793.7	BCCIP
ENSG00000107951	0.0656157	0.553648	0.981571	1613.46	1417.12	1572.69	1599.05	1615.77	1602.87	MTPAP
ENSG00000107954	0.304704	0.193437	0.981571	56.2045	73.7978	79.9509	83.8913	85.5171	89.8249	NEURL1
ENSG00000107957	-0.255214	0.200941	0.981571	835.315	848.675	838.51	855.282	470.847	787.465	SH3PXD2A
ENSG00000107959	-0.217021	0.132851	0.981571	3644.57	4079.82	3561.72	3693.26	2674.17	3342.48	PITRM1
ENSG00000107960	0.0702417	0.530381	0.981571	1107.62	1217.66	1165.14	1274.74	1178.12	1211.64	STN1
ENSG00000107968	0.333626	0.151529	0.981571	65.8949	60.8333	83.851	94.122	87.5292	83.8365	MAP3K8
ENSG00000107984	0.00537944	0.968817	0.997762	3006.94	3041.67	3068.36	2687.59	3616.87	2846.45	DKK1
ENSG00000108001	-0.47709	0.276367	0.981571	33.9165	23.9344	16.5752	20.4613	12.073	20.9591	EBF3
ENSG00000108010	0.184464	0.217867	0.981571	1982.66	2131.16	1915.9	2006.23	2773.77	2071.96	GLRX3
ENSG00000108021	-0.247336	0.269261	0.981571	5001.23	3771.67	4468.48	4401.23	2285.82	4468.29	FAM208B
ENSG00000108039	-0.0788517	0.451174	0.981571	3807.37	4225.42	3937.1	3932.66	3741.62	3658.87	XPNPEP1
ENSG00000108055	0.0739336	0.666588	0.984428	4250.22	2725.53	3745.02	3485.58	3543.43	4255.7	SMC3
ENSG00000108061	0.0813608	0.603849	0.981571	1665.78	1123.92	1459.59	1490.61	1423.61	1581.92	SHOC2
ENSG00000108064	0.169876	0.186567	0.981571	2797.63	2200.97	2598.41	2671.22	2977	2898.35	TFAM
ENSG00000108091	-0.0616832	0.581444	0.981571	3566.08	3216.19	3420.34	3424.2	3001.15	3350.47	CCDC6
ENSG00000108094	0.0129007	0.921399	0.997157	1863.47	1482.94	1694.57	1708.52	1570.5	1807.48	CUL2
ENSG00000108100	0.0404223	0.680509	0.984428	2762.74	2766.42	2746.61	2824.68	2918.65	2767.6	CCNY
ENSG00000108106	0.260888	0.126157	0.981571	14555	17553.9	17230.4	17118.9	25132	16868.1	UBE2S
ENSG00000108107	0.0188753	0.897139	0.995865	44441.3	53701.9	49519.9	46936.2	59209	43462.3	RPL28
ENSG00000108175	-0.109139	0.538509	0.981571	2446.83	2497.16	2491.15	2805.24	1662.05	2426.27	ZMIZ1
ENSG00000108176	0.320388	0.130683	0.981571	125.007	90.7514	121.876	135.045	162.985	123.759	DNAJC12
ENSG00000108179	0.090435	0.456123	0.981571	6480.96	7280.05	6935.26	7161.45	8197.57	6675.98	PPIF
ENSG00000108187	-0.186299	0.347085	0.981571	142.449	132.637	153.077	132.998	102.62	140.726	PBLD
ENSG00000108219	0.131326	0.266235	0.981571	3230.79	3691.88	3268.24	4053.38	3567.57	3541.1	TSPAN14
ENSG00000108239	-0.0844628	0.5653	0.981571	366.298	322.117	359.779	336.588	297.801	354.309	TBC1D12
ENSG00000108244	0.122884	0.339457	0.981571	952.569	841.694	866.785	864.49	1009.1	1024	KRT23
ENSG00000108256	-0.111429	0.539732	0.981571	5195.04	4117.72	4674.21	4847.28	3125.9	4974.3	NUFIP2
ENSG00000108262	-0.129274	0.222075	0.981571	5196.98	5886.87	5551.72	5182.85	5171.27	4855.53	GIT1
ENSG00000108298	0.146565	0.315693	0.981571	47966.7	57668	54569.4	52599.9	70517.4	54217.3	RPL19
ENSG00000108306	0.168125	0.16872	0.981571	813.996	783.852	751.734	929.966	805.873	904.237	FBXL20
ENSG00000108309	0.00184846	0.995721	0.999544	45.545	33.9071	28.2753	28.6458	47.2859	31.9377	RUNDC3A
ENSG00000108312	-0.0438029	0.649434	0.982093	10184.6	10914.1	10277.6	10359.6	10067.9	10010.5	UBTF
ENSG00000108344	-0.0768168	0.483824	0.981571	14773.1	17255.7	15884.9	15672.3	15353.8	14402.9	PSMD3
ENSG00000108349	-0.185317	0.182882	0.981571	5619.48	5992.58	5460.06	5725.07	4165.18	5124.01	CASC3
ENSG00000108352	-0.0380888	0.804769	0.99368	241.292	256.298	246.678	261.905	243.472	219.572	RAPGEFL1
ENSG00000108370	0.0314422	0.851937	0.994586	228.694	244.331	241.803	232.236	285.728	212.585	RGS9
ENSG00000108375	-0.267733	0.0392953	0.981571	2607.69	2599.88	2644.23	2324.4	1841.13	2356.41	RNF43
ENSG00000108379	0.0879845	0.573215	0.981571	257.765	214.413	226.203	239.397	247.496	255.502	WNT3
ENSG00000108384	0.13474	0.294682	0.981571	2440.05	2372.5	2408.28	2437.96	3055.47	2434.25	RAD51C
ENSG00000108387	-0.031253	0.862249	0.995158	145.356	130.642	138.452	139.137	128.779	137.731	SEPT4
ENSG00000108389	-0.267818	0.13151	0.981571	5475.09	5218.7	4799.98	5187.96	3112.82	4568.09	MTMR4
ENSG00000108395	-0.104538	0.417116	0.981571	3787.02	3324.89	3604.62	3557.2	2873.37	3537.1	TRIM37
ENSG00000108406	0.0334494	0.799452	0.99368	3351.92	3028.7	3328.69	3377.14	2850.23	3709.77	DHX40
ENSG00000108423	0.0950348	0.464456	0.981571	567.859	493.648	512.856	540.178	591.577	549.928	TUBD1
ENSG00000108424	-0.110659	0.388809	0.981571	33940.7	32001.3	31772.7	33110.5	25577.7	31812	KPNB1
ENSG00000108433	-0.0805256	0.501155	0.981571	1175.45	1087.02	1041.31	1056.83	1097.64	970.108	GOSR2
ENSG00000108439	0.00406659	0.969344	0.997762	3244.36	3348.82	3144.41	3355.65	3372.39	3037.08	PNPO
ENSG00000108443	-0.0396076	0.805201	0.99368	3460.45	2516.11	3127.84	3087.61	2465.91	3304.56	RPS6KB1
ENSG00000108448	0.183359	0.169467	0.981571	522.314	502.623	477.756	560.64	623.772	521.982	TRIM16L
ENSG00000108465	0.14913	0.209098	0.981571	3761.82	3496.42	3919.55	3729.07	4485.12	4180.85	CDK5RAP3
ENSG00000108468	-0.0264998	0.780168	0.992088	12682.8	11800.7	12218.8	11935.1	12053.9	12045.5	CBX1
ENSG00000108469	-0.0295655	0.794833	0.992784	1861.53	1783.11	1952.95	1936.66	1688.21	1859.37	RECQL5
ENSG00000108474	0.0612853	0.641058	0.982093	478.707	475.697	491.406	455.264	525.175	527.971	PIGL
ENSG00000108479	0.0452386	0.795444	0.992999	1334.37	1692.36	1622.42	1443.54	2012.17	1341.38	GALK1
ENSG00000108506	-0.14146	0.430667	0.981571	2907.13	2088.28	2559.41	2479.91	1751.59	2617.9	INTS2
ENSG00000108509	-0.130247	0.288476	0.981571	1636.71	1728.26	1742.35	1697.26	1380.35	1588.9	CAMTA2
ENSG00000108510	-0.237244	0.263584	0.981571	5319.08	4092.79	4773.66	4876.95	2584.63	4573.08	MED13
ENSG00000108511	-0.168325	0.154837	0.981571	1720.05	1591.64	1731.62	1592.91	1357.21	1538	HOXB6
ENSG00000108515	-0.131001	0.394402	0.981571	365.329	397.91	385.13	299.758	398.409	350.317	ENO3
ENSG00000108518	0.0853197	0.587552	0.981571	68895.1	82047.2	74606.9	74419.8	98017.7	66852.6	PFN1
ENSG00000108523	0.0279519	0.827146	0.99368	4758	5360.31	4805.83	4666.2	5782.97	4766.71	RNF167
ENSG00000108528	0.0502671	0.70484	0.984723	3344.17	3907.29	3721.62	3613.47	4330.18	3418.33	SLC25A11
ENSG00000108551	-0.674219	0.114561	0.981571	22.288	19.9454	25.3503	13.2998	14.0852	14.9708	RASD1
ENSG00000108557	-0.144042	0.315155	0.981571	3257.92	3281.01	3222.41	3426.24	2412.59	2995.16	RAI1
ENSG00000108559	-0.115231	0.26268	0.981571	3310.25	3573.21	3346.24	3279.95	3056.48	3107.94	NUP88
ENSG00000108561	0.229303	0.119551	0.981571	20566	23408.9	23443.2	23089.6	31810.3	24131.9	C1QBP
ENSG00000108576	-0.420158	0.416517	0.981571	24.2261	15.9563	9.75011	11.2537	16.0973	9.98054	SLC6A4
ENSG00000108578	-0.048632	0.637569	0.982093	3034.07	3349.82	3169.76	2999.63	3161.11	3076	BLMH
ENSG00000108582	-0.171424	0.342125	0.981571	4675.63	3908.29	4171.1	4471.82	2721.46	4132.94	CPD
ENSG00000108587	0.0142899	0.899389	0.995866	2652.27	2554	2521.38	2814.45	2381.4	2608.91	GOSR1
ENSG00000108588	0.0174854	0.872244	0.995158	8599.29	7633.09	8148.17	8486.32	7667.36	8524.38	CCDC47
ENSG00000108590	0.142296	0.396474	0.981571	526.19	580.41	544.056	495.163	746.514	579.869	MED31
ENSG00000108591	-0.00808794	0.945202	0.997645	1425.46	1628.54	1486.89	1533.57	1579.55	1402.27	DRG2
ENSG00000108592	-0.0666232	0.52027	0.981571	7986.85	8691.19	8315.87	8408.57	7565.75	7891.61	FTSJ3
ENSG00000108599	-0.0315404	0.802265	0.99368	1388.64	1205.7	1352.34	1381.14	1164.04	1316.43	AKAP10
ENSG00000108602	0.0710712	0.809244	0.99368	34.8855	51.8579	49.7256	46.0379	55.3346	41.9183	ALDH3A1
ENSG00000108604	-0.0314115	0.760106	0.990563	9923.97	11039.8	10318.5	10507.9	10345.6	9754.98	SMARCD2
ENSG00000108639	0.022713	0.867767	0.995158	7608.92	9083.11	8784.85	8208.05	9930.04	7742.9	SYNGR2
ENSG00000108641	0.147261	0.315583	0.981571	597.899	654.208	598.657	614.862	801.848	632.766	B9D1
ENSG00000108651	0.0836031	0.484279	0.981571	1937.12	1888.82	1854.47	1840.49	2235.52	1943.21	UTP6
ENSG00000108654	0.0418299	0.73398	0.988652	22237.6	18889.2	21664.8	20552.4	20202.2	23884.4	DDX5
ENSG00000108666	0.114399	0.425647	0.981571	908.962	866.626	933.086	845.052	1144.92	942.163	C17orf75
ENSG00000108669	-0.0433051	0.693621	0.984428	1739.43	1655.46	1712.12	1736.14	1538.3	1681.72	CYTH1
ENSG00000108671	-0.00403314	0.967791	0.997762	9376.46	10082.4	9441.04	9993.3	9575.9	9249.96	PSMD11
ENSG00000108679	-0.0645763	0.560054	0.981571	14434.9	16512.8	14325.8	14798.6	14810.6	13682.3	LGALS3BP
ENSG00000108733	0.00338322	0.980513	0.998599	415.719	409.877	374.404	395.926	433.622	373.272	PEX12
ENSG00000108759	0.72591	0.000291141	0.208074	86.2448	121.667	110.176	181.082	188.138	156.694	KRT32
ENSG00000108771	0.342911	0.400005	0.981571	12.5976	30.9153	23.4003	26.5997	33.2007	24.9513	DHX58
ENSG00000108773	-0.079077	0.461665	0.981571	3248.23	3617.09	3338.44	3388.39	3165.14	3105.94	KAT2A
ENSG00000108774	0.0639168	0.610312	0.981571	6858.89	8011.05	7113.68	7511.34	8516.49	6951.45	RAB5C
ENSG00000108784	0.129536	0.321107	0.981571	715.154	856.653	803.409	846.075	935.657	816.408	NAGLU
ENSG00000108785	-0.330858	0.195152	0.981571	66.864	57.8415	64.3508	50.1302	53.3224	46.9085	HSD17B1P1
ENSG00000108786	0.0620694	0.72993	0.987476	155.047	172.527	144.302	178.013	146.888	167.673	HSD17B1
ENSG00000108788	-0.00832553	0.943697	0.997645	2623.2	3042.66	2826.56	2913.69	2946.82	2582.96	MLX
ENSG00000108797	-0.269631	0.210527	0.981571	351.763	345.055	361.729	383.649	197.192	297.42	CNTNAP1
ENSG00000108799	-0.0426314	0.765504	0.990563	1283.98	1163.81	1245.09	1244.05	994.01	1347.37	EZH1
ENSG00000108813	-0.166271	0.290143	0.981571	289.744	321.12	333.454	268.043	318.928	254.504	DLX4
ENSG00000108819	-0.0994915	0.384771	0.981571	9335.76	10151.2	9253.83	9705.82	8143.24	8976.5	PPP1R9B
ENSG00000108821	-0.0755166	0.581519	0.981571	546.54	599.358	594.757	579.055	483.926	588.852	COL1A1
ENSG00000108826	0.1502	0.306897	0.981571	3331.57	3865.41	3658.24	3632.9	4827.19	3586.01	MRPL27
ENSG00000108828	0.00402913	0.971569	0.997762	8248.49	9807.13	8777.05	9291.48	9055.76	8560.31	VAT1
ENSG00000108829	-0.150595	0.229158	0.981571	20976.9	24013.2	21409.3	22304.9	17895.2	19617.7	LRRC59
ENSG00000108830	0.0218924	0.936313	0.997645	78.4925	63.8251	61.4257	65.4762	90.5475	50.9007	RND2
ENSG00000108839	0.0700373	0.766445	0.990563	72.6782	58.8388	73.1259	71.6145	72.438	70.8618	ALOX12
ENSG00000108840	-0.0810179	0.464801	0.981571	3039.89	3530.33	3255.56	3226.75	3018.25	3044.06	HDAC5
ENSG00000108846	0.0282923	0.841198	0.994133	344.979	355.027	385.13	368.303	341.062	397.225	ABCC3
ENSG00000108848	0.253678	0.139888	0.981571	8274.66	5898.84	7170.23	6733.81	9711.72	9001.45	LUC7L3
ENSG00000108852	-0.132258	0.29375	0.981571	1210.33	1434.07	1335.77	1318.73	1160.01	1152.75	MPP2
ENSG00000108854	0.0151038	0.906214	0.997072	3812.21	3348.82	3739.17	3838.54	3196.33	3980.24	SMURF2
ENSG00000108861	-0.0933656	0.381748	0.981571	1992.35	2110.22	1938.32	1858.91	1830.07	1973.15	DUSP3
ENSG00000108883	-0.0697153	0.537144	0.981571	8085.69	8810.86	7966.82	8625.46	7430.93	7634.11	EFTUD2
ENSG00000108924	0.108125	0.699784	0.984428	52.3283	48.8661	43.8755	54.2224	41.2494	60.8813	HLF
ENSG00000108932	0.834257	2.99209956777955e-06	0.00392586	211.251	160.56	179.402	305.896	295.788	381.257	SLC16A6
ENSG00000108946	0.0568578	0.583248	0.981571	10373.6	9135.97	9773.52	10252.1	9843.52	10364.8	PRKAR1A
ENSG00000108950	-0.623788	0.185175	0.981571	31.9784	30.9153	45.8255	25.5766	7.04258	37.926	FAM20A
ENSG00000108953	0.0422132	0.676925	0.984428	37191.9	40218.8	38127.8	38534.8	42015	38419.1	YWHAE
ENSG00000108960	0.0679341	0.59415	0.981571	565.921	502.623	557.707	544.271	595.601	564.899	MMD
ENSG00000108961	0.134085	0.473889	0.981571	507.778	539.522	548.931	530.971	761.605	459.105	RANGRF
ENSG00000108963	-0.10237	0.396453	0.981571	1241.34	1342.32	1381.59	1339.19	1141.9	1212.64	DPH1
ENSG00000109016	0.0433631	0.719324	0.986648	894.427	889.563	914.561	966.796	974.895	839.363	DHRS7B
ENSG00000109046	0.0783311	0.510312	0.981571	2549.55	2289.73	2652.03	2423.64	2801.94	2683.77	WSB1
ENSG00000109062	-0.0142299	0.90783	0.997072	7539.15	8849.75	7885.89	7961.49	8782.1	7292.78	SLC9A3R1
ENSG00000109063	-0.00234335	0.992795	0.999544	107.564	74.7951	97.5011	104.353	64.3893	110.784	MYH3
ENSG00000109065	0.0926667	0.426068	0.981571	2331.52	2397.43	2389.75	2269.16	2743.59	2577.97	NAT9
ENSG00000109066	-0.186999	0.137745	0.981571	1408.02	1654.47	1434.24	1424.11	1226.42	1299.47	TMEM104
ENSG00000109079	-0.0970076	0.43337	0.981571	1695.82	1883.84	1787.2	1858.91	1521.2	1637.81	TNFAIP1
ENSG00000109083	0.114856	0.46382	0.981571	397.308	404.891	452.405	376.488	475.877	506.013	IFT20
ENSG00000109084	-0.0821362	0.40688	0.981571	4289.95	4517.62	4270.55	4258	4016.28	4080.04	TMEM97
ENSG00000109089	-0.12119	0.28291	0.981571	1860.56	2075.31	2122.6	1931.55	1862.26	1776.54	CDR2L
ENSG00000109099	0.0695044	0.608931	0.981571	1321.77	1461	1294.82	1260.42	1629.85	1388.29	PMP22
ENSG00000109103	0.00180583	0.987023	0.999471	1630.9	1812.04	1712.12	1666.57	1819	1675.73	UNC119
ENSG00000109107	-0.0622494	0.622587	0.982093	1523.34	1623.55	1596.09	1373.98	1714.37	1454.16	ALDOC
ENSG00000109111	-0.26915	0.132933	0.981571	12158.6	12616.4	11345.2	12429.2	7252.85	10290.9	SUPT6H
ENSG00000109113	0.414462	0.419991	0.981571	11.6285	17.9508	9.75011	9.20758	23.1399	19.9611	RAB34
ENSG00000109118	-0.184222	0.198122	0.981571	2566.99	2459.26	2362.45	2510.6	1794.85	2197.71	PHF12
ENSG00000109133	0.13094	0.22014	0.981571	3278.27	2908.03	3256.54	3393.51	3533.36	3413.34	TMEM33
ENSG00000109171	-0.0982161	0.484814	0.981571	2002.04	1676.41	1847.65	1746.37	1476.93	1939.22	SLAIN2
ENSG00000109180	0.162453	0.157042	0.981571	3961.45	3775.66	4098.95	3969.49	4660.18	4617	OCIAD1
ENSG00000109184	0.033752	0.817621	0.99368	1299.49	965.355	1214.86	1157.09	1112.73	1292.48	DCUN1D4
ENSG00000109189	-0.210256	0.131319	0.981571	2748.21	2229.89	2480.43	2197.54	1865.28	2384.35	USP46
ENSG00000109220	0.078165	0.614643	0.981571	272.301	278.238	261.303	247.582	306.855	302.41	CHIC2
ENSG00000109255	0.107411	0.451292	0.981571	1764.63	1948.66	1981.22	1763.76	2401.52	1969.16	NMU
ENSG00000109265	-0.475813	0.0436018	0.981571	1040.75	1073.06	1051.06	970.889	434.628	870.303	KIAA1211
ENSG00000109270	0.190005	0.246605	0.981571	677.361	544.508	588.907	554.501	760.599	750.537	LAMTOR3
ENSG00000109320	-0.0821241	0.494237	0.981571	2501.1	2617.83	2411.2	2589.38	2119.82	2404.31	NFKB1
ENSG00000109321	0.17642	0.258051	0.981571	5609.79	5707.36	5723.32	5296.41	7965.16	5995.31	AREG
ENSG00000109323	-0.106314	0.375516	0.981571	700.618	765.902	756.609	686.477	658.985	719.597	MANBA
ENSG00000109332	0.033431	0.722768	0.987003	12766.2	12356.1	12193.5	12690.1	13043.9	12456.7	UBE2D3
ENSG00000109381	-0.00265066	0.985936	0.999471	1090.17	847.678	1000.36	973.958	855.171	1103.85	ELF2
ENSG00000109390	0.216561	0.185304	0.981571	2230.74	2450.29	2487.25	2268.13	3469.98	2590.95	NDUFC1
ENSG00000109436	-0.211903	0.112089	0.981571	618.249	615.314	584.032	559.617	463.804	545.935	TBC1D9
ENSG00000109445	0.10461	0.379917	0.981571	2016.58	1950.66	2013.4	1952.01	2382.41	2095.91	ZNF330
ENSG00000109452	0.0117072	0.952909	0.997692	1055.29	763.907	947.711	1094.68	665.021	1029.99	INPP4B
ENSG00000109458	0.0512893	0.808347	0.99368	114.347	95.7377	98.4762	109.468	90.5475	119.766	GAB1
ENSG00000109466	0.0076187	0.95468	0.997692	1262.66	1004.25	1151.49	1049.66	1202.27	1184.69	KLHL2
ENSG00000109472	0.0547455	0.692008	0.984428	1323.71	1251.57	1450.82	1270.65	1610.74	1300.46	CPE
ENSG00000109475	0.313812	0.0575509	0.981571	12990	14577.1	14860.2	14060	21974.9	16701.4	RPL34
ENSG00000109501	-0.241966	0.0661857	0.981571	2084.41	2341.58	2069.95	2068.64	1626.84	1797.5	WFS1
ENSG00000109511	0.433084	0.00798009	0.981571	250.013	249.317	224.253	275.204	361.184	340.336	ANXA10
ENSG00000109519	0.0595158	0.564204	0.981571	3975.01	4289.25	4017.05	4183.31	4484.11	4130.95	GRPEL1
ENSG00000109534	0.247168	0.0379078	0.981571	3036.98	3223.17	3200.96	3373.05	4151.1	3704.78	GAR1
ENSG00000109536	0.330586	0.0357309	0.981571	1025.25	1024.19	1036.44	1112.07	1601.68	1166.72	FRG1
ENSG00000109572	-0.10568	0.538264	0.981571	4163.98	3284	3731.37	3845.7	2620.85	3923.35	CLCN3
ENSG00000109576	0.0413917	0.750936	0.989989	738.411	603.347	648.383	692.615	667.033	688.657	AADAT
ENSG00000109586	0.0755154	0.597932	0.981571	1474.88	1172.79	1287.02	1465.03	1197.24	1484.11	GALNT7
ENSG00000109606	-0.0487116	0.690482	0.984428	11747.7	10315.7	11343.3	11127.9	9525.6	11644.3	DHX15
ENSG00000109618	0.121612	0.500342	0.981571	631.816	442.787	549.906	511.532	546.303	709.616	SEPSECS
ENSG00000109625	-0.515365	0.460239	0.981571	15.5047	22.9372	4.87506	13.2998	2.01217	14.9708	CPZ
ENSG00000109654	-0.00819242	0.968217	0.997762	2943.95	2050.38	2929.91	2815.47	1868.3	3195.77	TRIM2
ENSG00000109667	0.0567076	0.823633	0.99368	76.5544	52.8552	67.2758	61.3839	65.3954	77.8482	SLC2A9
ENSG00000109670	-0.0336723	0.837863	0.99368	1010.71	815.765	867.76	928.943	699.228	1004.04	FBXW7
ENSG00000109674	0.0823104	0.516729	0.981571	925.436	788.839	948.686	904.389	981.937	933.18	NEIL3
ENSG00000109680	0.182696	0.326841	0.981571	230.632	158.566	220.353	234.282	212.284	245.521	TBC1D19
ENSG00000109685	-0.185917	0.235647	0.981571	13461.9	13434.2	13075.9	13812.4	9046.7	12280.1	NSD2
ENSG00000109686	-0.0817243	0.610729	0.981571	1392.51	1036.16	1263.61	1187.78	979.925	1321.42	SH3D19
ENSG00000109689	0.0344191	0.767571	0.990563	1749.12	1560.72	1680.92	1645.09	1623.82	1842.41	STIM2
ENSG00000109705	0.0993876	0.657087	0.983072	74.6163	89.7541	74.1009	92.0758	85.5171	77.8482	NKX3-2
ENSG00000109736	0.106234	0.373922	0.981571	2563.12	2842.21	2820.71	2720.33	3254.68	2879.39	MFSD10
ENSG00000109743	-0.273347	0.483127	0.981571	28.1022	20.9426	30.2254	23.5305	26.1582	15.9689	BST1
ENSG00000109756	-0.270522	0.234855	0.981571	1245.22	1106.97	1116.39	1251.21	578.498	1045.96	RAPGEF2
ENSG00000109762	-0.036864	0.790452	0.992466	728.72	571.434	612.307	622.023	602.644	639.753	SNX25
ENSG00000109771	-0.0357857	0.88877	0.995581	130.821	81.776	133.577	113.56	85.5171	138.729	LRP2BP
ENSG00000109775	0.0768103	0.510353	0.981571	694.804	677.145	662.033	715.122	740.477	689.655	UFSP2
ENSG00000109787	-0.0998614	0.515289	0.981571	1429.34	1098.99	1274.34	1328.96	1005.08	1214.63	KLF3
ENSG00000109790	-0.0661855	0.584535	0.981571	927.374	902.527	994.512	859.375	865.232	973.103	KLHL5
ENSG00000109794	-0.135177	0.412928	0.981571	219.004	232.363	195.002	212.798	188.138	187.634	FAM149A
ENSG00000109805	-0.00801017	0.957987	0.997762	5568.12	4231.41	5127.59	5065.19	4194.36	5585.11	NCAPG
ENSG00000109814	0.0040314	0.970999	0.997762	2796.66	2458.26	2751.48	2704.98	2554.45	2769.6	UGDH
ENSG00000109832	-0.187223	0.709908	0.984771	11.6285	13.9617	14.6252	11.2537	13.0791	10.9786	DDX25
ENSG00000109854	0.235408	0.0499284	0.981571	1713.27	1717.29	1710.17	1857.89	2258.66	1935.23	HTATIP2
ENSG00000109861	0.0784624	0.510211	0.981571	1506.86	1508.87	1457.64	1450.71	1743.54	1529.02	CTSC
ENSG00000109881	0.240392	0.173051	0.981571	1368.29	1142.87	1426.44	1230.75	1936.71	1484.11	CCDC34
ENSG00000109911	0.100887	0.446752	0.981571	647.321	676.147	678.608	641.462	799.836	705.624	ELP4
ENSG00000109917	0.0630642	0.550282	0.981571	2663.9	2838.22	2806.08	2951.54	3009.19	2718.7	ZPR1
ENSG00000109919	0.079457	0.509709	0.981571	4835.52	5628.58	5057.38	5310.73	6000.28	5089.08	MTCH2
ENSG00000109920	-0.0593131	0.706945	0.984723	2426.48	2147.12	2503.83	2428.76	1779.76	2583.96	FNBP4
ENSG00000109927	-0.362026	0.258192	0.981571	77.5234	72.8005	84.826	89.0066	32.1947	61.8793	TECTA
ENSG00000109929	0.0710768	0.635611	0.982093	1544.65	1083.03	1342.59	1420.01	1307.91	1443.19	SC5D
ENSG00000109944	0.111372	0.581603	0.981571	157.954	123.661	159.902	160.621	131.797	184.64	JHY
ENSG00000109956	-0.236268	0.543462	0.981571	27.1332	19.9454	25.3503	18.4152	22.1338	20.9591	B3GAT1
ENSG00000109971	-0.00284753	0.977734	0.99791	94140.6	104727	94076.9	94985.4	97044.8	100336	HSPA8
ENSG00000110002	-0.103512	0.588963	0.981571	177.335	171.53	151.127	176.99	126.766	161.685	VWA5A
ENSG00000110011	0.0600104	0.687563	0.984428	549.447	636.257	560.632	538.132	703.252	578.871	DNAJC4
ENSG00000110013	-0.0935508	0.387928	0.981571	1919.67	1788.1	1702.37	1710.56	1694.24	1665.75	SIAE
ENSG00000110025	-0.034219	0.919779	0.997157	34.8855	30.9153	45.8255	45.0149	25.1521	38.9241	SNX15
ENSG00000110031	0.193919	0.453954	0.981571	52.3283	68.8115	60.4507	55.2455	72.438	79.8443	LPXN
ENSG00000110042	0.0406328	0.7662	0.990563	535.881	540.519	555.757	622.023	494.993	561.904	DTX4
ENSG00000110046	-0.219413	0.114808	0.981571	1515.58	1629.54	1422.54	1504.93	1139.89	1278.51	ATG2A
ENSG00000110047	-0.0403657	0.719229	0.986648	2473.97	2887.09	2560.38	2608.82	2598.71	2495.13	EHD1
ENSG00000110048	-0.136137	0.329104	0.981571	5269.65	5507.91	5223.14	5528.64	3994.15	5037.18	OSBP
ENSG00000110057	-0.0169459	0.887312	0.995581	2780.18	3292.98	2926.98	2930.06	3176.2	2788.56	UNC93B1
ENSG00000110060	0.159013	0.264959	0.981571	431.224	433.811	387.08	426.618	520.145	451.12	PUS3
ENSG00000110063	-0.0238036	0.837599	0.99368	1337.28	1443.05	1378.67	1405.69	1436.69	1248.57	DCPS
ENSG00000110066	-0.079506	0.566883	0.981571	1507.83	1283.48	1460.57	1322.82	1178.12	1523.03	KMT5B
ENSG00000110074	0.0336554	0.75653	0.990563	1992.35	2267.79	2118.7	2166.85	2230.49	2131.84	FOXRED1
ENSG00000110075	-0.0146365	0.924991	0.997451	5291.94	3799.59	4766.83	4820.68	3930.77	4967.31	PPP6R3
ENSG00000110076	6.36465623655662e-05	0.99986	0.999911	33.9165	38.8934	32.1754	41.9457	19.1156	43.9144	NRXN2
ENSG00000110080	0.107599	0.4645	0.981571	475.8	527.555	571.357	568.824	630.814	497.031	ST3GAL4
ENSG00000110090	-0.103506	0.454779	0.981571	4123.28	4031.95	3749.89	4274.37	3126.91	3679.82	CPT1A
ENSG00000110092	-0.105367	0.391929	0.981571	13350.5	14083.4	13048.6	14025.2	11025.7	12580.5	CCND1
ENSG00000110104	-0.101208	0.39718	0.981571	5010.92	5727.31	5213.39	5186.94	5232.64	4451.32	CCDC86
ENSG00000110107	-0.0611467	0.577007	0.981571	13074.3	15290.1	13831.5	13972	13551.9	12920.8	PRPF19
ENSG00000110108	0.0674075	0.621826	0.982093	2690.06	3115.46	2787.56	2940.29	3440.8	2622.89	TMEM109
ENSG00000110169	0.0107118	0.984857	0.99909	19.3809	9.97268	18.5252	10.2306	8.04867	29.9416	HPX
ENSG00000110171	-0.185719	0.178439	0.981571	597.899	546.503	611.332	537.109	453.744	552.922	TRIM3
ENSG00000110172	0.0751879	0.580714	0.981571	4645.59	3609.11	4327.1	3965.4	4595.79	4693.85	CHORDC1
ENSG00000110195	-0.209679	0.280035	0.981571	117.254	149.59	139.427	121.745	119.724	109.786	FOLR1
ENSG00000110200	0.0291465	0.832323	0.99368	1073.7	1270.52	1220.71	1083.43	1371.29	1182.69	ANAPC15
ENSG00000110218	-0.239639	0.159697	0.981571	1471.01	1406.15	1354.29	1382.16	886.359	1315.44	PANX1
ENSG00000110237	-0.232009	0.167927	0.981571	788.801	814.768	820.96	828.683	529.2	706.622	ARHGEF17
ENSG00000110274	-0.0662307	0.637704	0.982093	911.869	833.716	916.511	849.144	729.41	964.12	CEP164
ENSG00000110315	0.188218	0.143833	0.981571	6034.23	4592.42	5579.99	6095.42	6151.19	6218.87	RNF141
ENSG00000110318	-0.20524	0.402839	0.981571	140.511	94.7404	117.976	98.2142	78.4745	129.747	CEP126
ENSG00000110321	-0.061736	0.600885	0.981571	50993.9	49316.9	48091.5	50792.1	41518	49875.7	EIF4G2
ENSG00000110324	0.150143	0.637374	0.982093	39.7308	33.9071	27.3003	38.8765	38.2312	34.9319	IL10RA
ENSG00000110328	-0.0427276	0.718316	0.98642	1358.6	1544.77	1485.92	1520.27	1409.52	1331.4	GALNT18
ENSG00000110330	0.131544	0.394753	0.981571	1320.81	972.336	1244.11	1126.39	1381.35	1367.33	BIRC2
ENSG00000110344	-0.299861	0.149377	0.981571	2882.9	2616.83	2559.41	2787.85	1415.56	2343.43	UBE4A
ENSG00000110367	0.0138662	0.915012	0.997072	9318.32	7998.09	8182.3	9298.64	7457.09	8989.47	DDX6
ENSG00000110395	-0.254873	0.24408	0.981571	3155.2	2905.04	2927.96	3191.96	1537.3	2803.53	CBL
ENSG00000110400	-0.237806	0.0958591	0.981571	2469.12	2848.2	2525.28	2526.97	1860.25	2263.59	NECTIN1
ENSG00000110422	-0.189023	0.311367	0.981571	1735.56	1374.23	1600.97	1489.58	995.016	1647.79	HIPK3
ENSG00000110427	0.145873	0.678959	0.984428	29.0713	24.9317	37.0504	28.6458	28.1703	43.9144	KIAA1549L
ENSG00000110429	0.0953172	0.474798	0.981571	1440.97	1158.83	1412.79	1347.38	1395.44	1543.99	FBXO3
ENSG00000110435	0.0931079	0.423843	0.981571	1533.03	1339.33	1411.82	1431.27	1589.61	1548.98	PDHX
ENSG00000110442	0.0713465	0.604121	0.981571	931.25	1121.93	1033.51	961.681	1201.26	1079.89	COMMD9
ENSG00000110455	-0.0227012	0.912395	0.997072	223.849	180.505	284.703	258.835	188.138	231.549	ACCS
ENSG00000110492	0.0479737	0.739922	0.989429	9310.56	10767.5	10595.4	9521.67	12638.4	9550.38	MDK
ENSG00000110497	-0.188662	0.196152	0.981571	1891.57	2165.07	1981.22	2054.31	1476.93	1766.56	AMBRA1
ENSG00000110514	-0.213066	0.15126	0.981571	3099.97	3375.75	3324.79	3241.07	2262.68	2951.25	MADD
ENSG00000110536	0.076409	0.624284	0.982093	1568.88	1808.05	1676.04	1618.49	2176.16	1533.01	PTPMT1
ENSG00000110583	-0.0845067	0.517187	0.981571	1516.55	1405.15	1654.59	1480.37	1276.72	1558.96	NAA40
ENSG00000110619	-0.0804774	0.437075	0.981571	4272.51	4698.13	4466.53	4418.62	4077.66	4211.79	CARS
ENSG00000110628	-0.0505218	0.709313	0.984771	478.707	562.459	587.932	518.694	535.236	518.988	SLC22A18
ENSG00000110651	0.0757938	0.576412	0.981571	10514.1	11958.2	10954.3	10994.9	13739.1	10495.5	CD81
ENSG00000110660	-0.0392489	0.724839	0.987422	2972.05	2823.26	2716.38	2820.59	2545.39	2917.31	SLC35F2
ENSG00000110675	0.272662	0.207131	0.981571	85.2758	70.806	81.901	96.1681	101.614	89.8249	ELMOD1
ENSG00000110693	-0.343752	0.381578	0.981571	42.6379	27.9235	40.9505	41.9457	15.0912	30.9397	SOX6
ENSG00000110696	0.180863	0.111581	0.981571	7736.84	6983.87	7699.67	7981.95	9259.99	8173.06	C11orf58
ENSG00000110697	-0.0187163	0.865372	0.995158	3401.34	3905.3	3668.97	3753.63	3655.1	3425.32	PITPNM1
ENSG00000110700	0.199362	0.173718	0.981571	20894.5	24845.9	23991.1	23035.3	31727.8	25301.7	RPS13
ENSG00000110711	0.11716	0.41622	0.981571	2423.58	2800.33	2609.13	2576.08	3371.38	2548.03	AIP
ENSG00000110713	-0.204482	0.219523	0.981571	6616.62	6882.14	6241.05	6868.86	4310.06	5952.39	NUP98
ENSG00000110717	0.0768357	0.623528	0.982093	3984.7	5141.91	4625.45	4450.33	5800.07	4253.71	NDUFS8
ENSG00000110719	-0.0311769	0.801537	0.99368	1233.59	1441.05	1512.24	1343.28	1416.57	1337.39	TCIRG1
ENSG00000110721	0.0801354	0.555435	0.981571	863.417	963.361	864.835	902.343	1080.53	862.319	CHKA
ENSG00000110723	-0.136554	0.453254	0.981571	1006.84	718.033	883.36	882.905	613.711	876.291	EXPH5
ENSG00000110756	0.0217146	0.857204	0.995158	1144.44	1080.04	1114.44	1190.85	1016.14	1182.69	HPS5
ENSG00000110768	0.0693175	0.515807	0.981571	1490.39	1436.07	1484.94	1542.78	1474.92	1610.86	GTF2H1
ENSG00000110799	-0.45765	0.232837	0.981571	29.0713	24.9317	36.0754	26.5997	15.0912	23.9533	VWF
ENSG00000110801	0.143333	0.334916	0.981571	1302.39	1471.97	1375.74	1333.05	1833.08	1417.24	PSMD9
ENSG00000110811	0.0132123	0.910716	0.997072	1522.37	1597.62	1643.87	1504.93	1761.65	1541	P3H3
ENSG00000110841	-0.231677	0.151332	0.981571	3787.02	3364.78	3444.72	3422.15	2298.9	3303.56	PPFIBP1
ENSG00000110844	-0.234149	0.181216	0.981571	361.453	479.686	409.505	359.096	293.776	410.2	PRPF40B
ENSG00000110851	-0.142307	0.278282	0.981571	2589.28	2617.83	2572.08	2590.4	1984	2474.18	PRDM4
ENSG00000110871	0.049358	0.641001	0.982093	1512.68	1622.55	1558.07	1619.51	1669.09	1567.94	COQ5
ENSG00000110876	0.570477	0.254659	0.981571	13.5666	6.98087	12.6751	14.3229	17.1034	17.965	SELPLG
ENSG00000110880	-0.0322023	0.782666	0.992088	5624.32	5748.25	5562.44	5980.84	4885.54	5694.9	CORO1C
ENSG00000110881	-0.0206411	0.853661	0.99472	1202.58	1236.61	1184.64	1242	1112.73	1217.63	ASIC1
ENSG00000110888	0.00361759	0.983928	0.998862	566.89	439.795	576.232	564.732	416.518	605.819	CAPRIN2
ENSG00000110900	0.0799827	0.89835	0.995865	11.6285	11.9672	19.5002	27.6228	3.01825	14.9708	TSPAN11
ENSG00000110906	-0.0748554	0.486153	0.981571	2725.92	2858.17	2762.21	2817.52	2472.95	2633.86	KCTD10
ENSG00000110911	-0.0820547	0.522599	0.981571	1748.15	1603.61	1807.67	1811.85	1449.77	1612.86	SLC11A2
ENSG00000110917	-0.0832516	0.507946	0.981571	13830.2	14306.8	13410.3	14612.4	11290.3	13315	MLEC
ENSG00000110921	-0.0724127	0.565435	0.981571	2391.6	2862.16	2677.38	2417.5	2770.75	2354.41	MVK
ENSG00000110925	-0.208457	0.083587	0.981571	1192.89	1103.98	1092.01	1003.63	894.408	1034.98	CSRNP2
ENSG00000110931	-0.143639	0.242476	0.981571	2805.38	2864.15	2787.56	2771.48	2219.42	2664.8	CAMKK2
ENSG00000110944	-0.343011	0.440714	0.981571	50.3902	29.918	28.2753	15.346	49.2981	20.9591	IL23A
ENSG00000110955	0.0524711	0.643205	0.982093	47097.4	55090.1	50670.4	51222.8	56748.1	50548.4	ATP5F1B
ENSG00000110958	0.13379	0.269947	0.981571	22675.6	23259.3	22509.1	23495.7	28594.9	23004.1	PTGES3
ENSG00000110987	-0.24402	0.0531537	0.981571	1285.92	1329.36	1288.97	1204.15	964.834	1127.8	BCL7A
ENSG00000111011	0.122975	0.386167	0.981571	3475.96	2656.72	3179.51	3150.02	3193.31	3797.6	RSRC2
ENSG00000111012	0.00163277	0.990381	0.999544	397.308	418.852	394.88	438.895	386.336	387.245	CYP27B1
ENSG00000111052	0.182213	0.490778	0.981571	56.2045	52.8552	62.4007	59.3378	54.3285	80.8424	LIN7A
ENSG00000111057	0.0688608	0.596322	0.981571	33052.1	40616.7	37326.4	38053.9	43171	35196.4	KRT18
ENSG00000111077	-0.21844	0.124113	0.981571	464.172	482.678	472.881	442.987	353.135	424.173	TNS2
ENSG00000111087	-0.19824	0.354065	0.981571	133.728	114.686	102.376	111.514	85.5171	108.788	GLI1
ENSG00000111110	-0.00968451	0.950262	0.997661	721.937	707.063	677.633	825.613	572.461	694.646	PPM1H
ENSG00000111142	0.299232	0.052437	0.981571	7397.67	6114.25	6922.58	6984.46	10058.8	8101.2	METAP2
ENSG00000111144	0.134702	0.18546	0.981571	5300.66	5217.7	5292.36	5573.66	6174.33	5610.06	LTA4H
ENSG00000111145	-0.0802982	0.527216	0.981571	1640.59	1312.4	1427.42	1387.28	1324.01	1432.21	ELK3
ENSG00000111186	0.0001446	0.999814	0.999911	10.6595	10.9699	10.7251	13.2998	16.0973	2.99416	WNT5B
ENSG00000111196	0.185982	0.198971	0.981571	1452.6	1345.31	1455.69	1325.89	1837.11	1675.73	MAGOHB
ENSG00000111199	0.0880139	0.800571	0.99368	30.0403	30.9153	32.1754	37.8534	39.2372	21.9572	TRPV4
ENSG00000111203	-0.0737198	0.535806	0.981571	768.451	766.899	729.309	762.183	683.131	706.622	ITFG2
ENSG00000111206	-0.206408	0.1421	0.981571	6572.05	7559.29	6785.1	6933.31	5085.75	6109.09	FOXM1
ENSG00000111215	-5.76e-05	0.999881	0.999911	22.288	19.9454	27.3003	18.4152	25.1521	25.9494	PRR4
ENSG00000111224	-0.100298	0.619042	0.982093	121.13	106.708	104.326	113.56	99.6022	96.8112	PARP11
ENSG00000111229	0.230775	0.0797017	0.981571	3652.32	3540.3	3907.85	3849.79	5010.29	4165.88	ARPC3
ENSG00000111231	0.116578	0.379213	0.981571	1899.32	1644.49	1850.57	1802.64	2221.43	1824.44	GPN3
ENSG00000111237	0.204142	0.198517	0.981571	2508.85	2253.82	2375.13	2271.2	3391.51	2560.01	VPS29
ENSG00000111245	0.22035	0.370541	0.981571	55.2354	75.7923	61.4257	78.776	79.4806	65.8716	MYL2
ENSG00000111247	0.266867	0.106776	0.981571	1085.33	760.915	863.86	930.989	1184.16	1145.77	RAD51AP1
ENSG00000111252	-0.207773	0.184851	0.981571	972.919	966.352	946.736	923.828	651.942	923.2	SH2B3
ENSG00000111254	0.100882	0.551414	0.981571	158.923	154.576	155.027	171.875	156.949	173.661	AKAP3
ENSG00000111266	-0.123849	0.406353	0.981571	695.773	675.15	698.108	715.122	519.139	664.704	DUSP16
ENSG00000111269	0.0401888	0.728807	0.987422	1023.31	929.453	985.737	1016.93	952.761	1051.95	CREBL2
ENSG00000111271	-0.128599	0.377177	0.981571	751.008	903.525	781.959	810.267	637.857	780.478	ACAD10
ENSG00000111275	0.0286878	0.828443	0.99368	1131.84	1093.01	1135.89	1035.34	1314.95	1077.9	ALDH2
ENSG00000111276	0.0864172	0.433402	0.981571	2751.11	2430.34	2597.43	2656.9	2909.59	2692.75	CDKN1B
ENSG00000111291	0.616742	0.168094	0.981571	13.5666	14.959	15.6002	28.6458	14.0852	24.9513	GPRC5D
ENSG00000111300	0.00545818	0.96943	0.997762	2825.73	2249.84	2525.28	2666.11	2182.19	2781.58	NAA25
ENSG00000111319	-0.094227	0.429242	0.981571	3305.41	3489.44	3201.94	3448.75	2825.08	3090.97	SCNN1A
ENSG00000111321	-0.0217211	0.838082	0.99368	4425.62	5041.19	4641.05	4792.04	4579.69	4525.18	LTBR
ENSG00000111325	0.0356489	0.821369	0.99368	251.951	307.158	264.228	302.827	256.551	284.445	OGFOD2
ENSG00000111328	0.15372	0.24452	0.981571	5143.68	5326.41	4990.11	5360.86	6700.51	5136.98	CDK2AP1
ENSG00000111331	-0.240849	0.222954	0.981571	3593.21	3799.59	3399.87	3790.46	2039.33	3303.56	OAS3
ENSG00000111344	-0.0982745	0.460473	0.981571	474.831	511.598	475.806	496.186	439.658	430.161	RASAL1
ENSG00000111348	-0.233933	0.37556	0.981571	54.2664	65.8197	61.4257	43.9918	59.3589	50.9007	ARHGDIB
ENSG00000111358	0.148973	0.160642	0.981571	2928.45	2678.66	2828.51	2951.54	3152.06	3249.66	GTF2H3
ENSG00000111361	0.0257587	0.820731	0.99368	2794.72	2954.9	2802.18	2878.9	3161.11	2665.8	EIF2B1
ENSG00000111364	0.0780634	0.470822	0.981571	1748.15	1650.48	1762.82	1745.35	1921.62	1781.53	DDX55
ENSG00000111371	-0.0821271	0.626554	0.982093	12643.1	10056.4	11342.3	11956.6	8145.25	12056.5	SLC38A1
ENSG00000111412	0.0368551	0.767734	0.990563	2720.1	2895.07	2688.11	3138.76	2488.04	2891.36	C12orf49
ENSG00000111424	0.272207	0.0458133	0.981571	989.393	1078.05	982.812	1399.55	1075.5	1208.64	VDR
ENSG00000111445	-0.0211044	0.829697	0.99368	4604.89	4721.07	4468.48	4600.72	4616.92	4376.47	RFC5
ENSG00000111450	0.0844082	0.438485	0.981571	1058.19	1038.16	1094.94	1118.21	1099.65	1165.73	STX2
ENSG00000111452	-0.028024	0.946606	0.997645	17.4428	28.9208	17.5502	25.5766	18.1095	18.963	ADGRD1
ENSG00000111481	0.0889768	0.476912	0.981571	8876.43	10031.5	9199.23	9471.54	11296.3	9127.2	COPZ1
ENSG00000111490	-0.0584211	0.622484	0.982093	1102.77	1042.14	1029.61	1068.08	930.627	1049.95	TBC1D30
ENSG00000111530	-0.0837522	0.559896	0.981571	6785.24	5640.55	6447.75	6351.19	4930.81	6527.27	CAND1
ENSG00000111540	-0.137473	0.210914	0.981571	3116.44	3367.77	3224.36	3088.63	2710.39	3027.1	RAB5B
ENSG00000111554	0.116594	0.413959	0.981571	464.172	369.986	410.48	433.78	446.701	469.085	MDM1
ENSG00000111581	0.0974441	0.411108	0.981571	4424.65	3588.17	4089.2	4172.06	4372.44	4403.41	NUP107
ENSG00000111596	-0.0446246	0.706116	0.984723	2447.8	2247.84	2364.4	2374.53	2042.35	2428.27	CNOT2
ENSG00000111602	-0.160882	0.248093	0.981571	6478.05	6787.4	6495.53	6525.11	4807.07	6343.63	TIMELESS
ENSG00000111605	-0.0387443	0.684307	0.984428	5629.17	5513.89	5457.14	5432.47	5484.16	5243.78	CPSF6
ENSG00000111615	0.14522	0.410553	0.981571	4910.14	3094.52	4046.3	3887.65	4386.52	5053.15	KRR1
ENSG00000111639	0.19643	0.208606	0.981571	5847.2	6219.96	6339.52	5903.08	8735.82	6452.42	MRPL51
ENSG00000111640	0.0298472	0.809108	0.99368	205975	250094	229843	226656	256185	217409	GAPDH
ENSG00000111641	-0.0762263	0.546717	0.981571	5794.88	6232.92	5824.72	6084.17	4840.27	6009.28	NOP2
ENSG00000111642	-0.258461	0.113804	0.981571	27141	28263.6	25857.3	26929.1	17147.7	23856.5	CHD4
ENSG00000111644	0.0821268	0.879843	0.995158	7.75234	11.9672	13.6502	10.2306	15.0912	9.98054	ACRBP
ENSG00000111647	-0.14808	0.467089	0.981571	1113.43	807.787	1018.89	965.773	619.747	1067.92	UHRF1BP1L
ENSG00000111652	-0.012948	0.912286	0.997072	3890.71	4526.6	4298.83	4251.86	4480.09	3870.45	COPS7A
ENSG00000111653	0.113797	0.458629	0.981571	506.809	487.664	538.206	467.541	645.905	544.937	ING4
ENSG00000111664	-0.0569855	0.715856	0.985445	264.549	231.366	258.378	233.259	227.375	264.484	GNB3
ENSG00000111665	0.0647001	0.586553	0.981571	2693.94	3052.64	2906.51	2850.26	3324.1	2875.39	CDCA3
ENSG00000111666	0.261106	0.0864629	0.981571	538.788	591.38	590.857	603.608	817.946	640.751	CHPT1
ENSG00000111667	-0.0808208	0.479144	0.981571	13087.9	15097.6	13360.6	13835.9	13290.4	12156.3	USP5
ENSG00000111669	0.131596	0.372802	0.981571	46354.2	56062.4	53004.5	50468.8	67917.7	51877.8	TPI1
ENSG00000111670	-0.115622	0.485754	0.981571	3017.6	2377.49	2711.51	2878.9	1949.79	2653.83	GNPTAB
ENSG00000111671	0.104629	0.490619	0.981571	530.066	665.178	645.458	602.585	752.55	623.784	SPSB2
ENSG00000111674	0.019899	0.86058	0.995158	2002.04	2220.92	2171.35	2126.95	2318.02	2038.03	ENO2
ENSG00000111676	-0.124376	0.289801	0.981571	8341.52	8890.64	7913.19	8484.28	7076.79	7507.36	ATN1
ENSG00000111678	0.214571	0.243185	0.981571	2900.35	3666.95	3428.14	3235.95	5056.57	3305.55	C12orf57
ENSG00000111679	-0.0509375	0.655017	0.982772	2360.59	2725.53	2615.96	2577.1	2524.26	2333.45	PTPN6
ENSG00000111684	-0.245446	0.16796	0.981571	1452.6	1501.89	1371.84	1454.8	882.335	1312.44	LPCAT3
ENSG00000111696	-0.131551	0.25131	0.981571	1156.07	1084.03	1149.54	1090.59	968.858	1034.98	NT5DC3
ENSG00000111700	0.361426	0.345472	0.981571	33.9165	19.9454	29.2503	25.5766	51.3102	29.9416	SLCO1B3
ENSG00000111707	-0.039043	0.746552	0.989429	2577.65	2270.78	2379.03	2472.75	2106.74	2455.21	SUDS3
ENSG00000111711	0.231865	0.106475	0.981571	1104.71	868.62	1101.76	1080.36	1246.54	1284.5	GOLT1B
ENSG00000111716	0.158228	0.205239	0.981571	49581.1	49249.1	47328	49284.1	62644.8	51171.2	LDHB
ENSG00000111725	-0.0597425	0.646829	0.982093	1169.63	1375.23	1181.71	1311.57	1153.98	1109.84	PRKAB1
ENSG00000111726	0.161264	0.199653	0.981571	1358.6	1246.58	1404.02	1327.94	1564.46	1590.9	CMAS
ENSG00000111727	-0.345176	0.086914	0.981571	296.527	209.426	244.728	201.544	156.949	232.547	HCFC2
ENSG00000111731	-0.0646282	0.686789	0.984428	1314.99	1066.08	1315.29	1261.44	951.755	1321.42	C2CD5
ENSG00000111737	-0.0724404	0.527066	0.981571	4919.83	5566.75	5093.46	5319.94	4574.66	4922.4	RAB35
ENSG00000111752	-0.463168	0.0170685	0.981571	680.268	637.254	623.032	607.701	341.062	459.105	PHC1
ENSG00000111775	0.176357	0.309009	0.981571	7442.25	8883.66	8601.55	7831.56	12080	8256.9	COX6A1
ENSG00000111785	-0.00516731	0.964414	0.997762	974.857	930.451	879.46	886.997	927.609	960.128	RIC8B
ENSG00000111786	0.172122	0.197123	0.981571	10543.2	10528.2	11328.7	11119.7	14299.5	11086.4	SRSF9
ENSG00000111788	-0.113227	0.424823	0.981571	759.73	730.997	788.784	675.223	617.735	814.412	AC009533.1
ENSG00000111790	0.0993023	0.532697	0.981571	936.095	664.18	819.985	762.183	906.481	924.198	FGFR1OP2
ENSG00000111799	-0.34293	0.149673	0.981571	5846.24	5309.45	5260.19	5743.49	2450.82	4748.74	COL12A1
ENSG00000111801	-0.108817	0.59927	0.981571	155.047	128.648	153.077	112.537	126.766	165.677	BTN3A3
ENSG00000111802	0.119612	0.322679	0.981571	1822.77	1592.64	1659.47	1670.67	1924.64	1918.26	TDP2
ENSG00000111816	0.082604	0.67439	0.984428	333.351	245.328	305.179	372.396	240.454	323.369	FRK
ENSG00000111817	-0.155866	0.259268	0.981571	1333.4	1159.82	1219.74	1175.5	947.73	1209.64	DSE
ENSG00000111832	0.271939	0.108638	0.981571	1193.86	1272.51	1209.99	1200.06	1879.36	1359.35	RWDD1
ENSG00000111834	-0.663116	0.193081	0.981571	22.288	13.9617	24.3753	8.18452	21.1277	8.98249	RSPH4A
ENSG00000111837	0.154468	0.734853	0.988907	20.3499	12.9645	15.6002	16.369	24.146	13.9728	MAK
ENSG00000111843	0.105109	0.448442	0.981571	2743.36	3191.26	3156.11	2911.64	3785.89	3079.99	TMEM14C
ENSG00000111845	0.0741666	0.568299	0.981571	1492.33	1338.33	1387.44	1307.48	1651.99	1481.11	PAK1IP1
ENSG00000111846	0.647153	0.246153	0.981571	16.4737	5.98361	9.75011	19.4382	22.1338	8.98249	GCNT2
ENSG00000111850	0.162876	0.323129	0.981571	243.23	191.475	216.453	225.074	249.509	254.504	SMIM8
ENSG00000111860	0.107909	0.673461	0.984428	214.158	110.697	136.502	175.967	129.785	191.626	CEP85L
ENSG00000111875	0.206103	0.141132	0.981571	1065.95	877.596	1090.06	1038.41	1246.54	1214.63	ASF1A
ENSG00000111877	-0.199754	0.198267	0.981571	781.049	745.956	701.033	721.261	519.139	699.636	MCM9
ENSG00000111879	0.0104678	0.973769	0.997762	62.0187	39.8907	35.1004	36.8303	47.2859	53.8949	FAM184A
ENSG00000111880	0.0173661	0.89812	0.995865	1636.71	1354.29	1497.62	1520.27	1343.12	1679.72	RNGTT
ENSG00000111885	-0.0980542	0.518118	0.981571	5996.44	4749.99	5624.84	5254.46	4229.57	5811.67	MAN1A1
ENSG00000111897	0.0821703	0.556968	0.981571	2688.12	2006.5	2424.85	2435.92	2377.37	2723.69	SERINC1
ENSG00000111906	0.162733	0.236652	0.981571	2854.8	2940.94	2955.26	2896.3	3871.41	3028.1	HDDC2
ENSG00000111907	0.118985	0.284169	0.981571	1556.28	1661.45	1524.92	1658.39	1827.05	1664.75	TPD52L1
ENSG00000111911	0.0223767	0.863522	0.995158	734.534	677.145	765.384	673.177	733.435	804.431	HINT3
ENSG00000111912	-0.0593713	0.732666	0.988224	483.552	374.973	408.53	446.056	325.971	444.134	NCOA7
ENSG00000111961	0.361401	0.0704834	0.981571	802.367	763.907	816.085	1272.69	689.167	1098.86	SASH1
ENSG00000111962	-0.203102	0.16478	0.981571	375.02	342.063	354.904	322.265	276.673	332.352	UST
ENSG00000111981	-0.21347	0.148514	0.981571	385.679	352.035	381.229	360.119	290.758	314.387	ULBP1
ENSG00000112029	0.126097	0.35992	0.981571	1745.25	1356.28	1521.99	1524.37	1809.94	1711.66	FBXO5
ENSG00000112031	-0.0716999	0.630047	0.982093	930.281	870.615	901.886	952.473	695.204	924.198	MTRF1L
ENSG00000112033	-0.206649	0.0811702	0.981571	2513.7	2763.43	2603.28	2396.02	2038.32	2394.33	PPARD
ENSG00000112039	0.0303616	0.811254	0.99368	1040.75	1195.72	1175.86	1115.14	1279.74	1089.87	FANCE
ENSG00000112062	-0.0807602	0.4789	0.981571	2348.96	2545.03	2436.55	2454.33	2104.73	2372.37	MAPK14
ENSG00000112078	-0.0683517	0.545737	0.981571	2099.92	2038.42	2014.37	2054.31	1776.74	2037.03	KCTD20
ENSG00000112079	-0.0256521	0.828638	0.99368	1397.36	1405.15	1467.39	1362.72	1293.82	1538	STK38
ENSG00000112081	0.164104	0.168842	0.981571	24344.3	23855.6	23280.3	24075.8	30119.1	25896.5	SRSF3
ENSG00000112096	0.0506266	0.619055	0.982093	4927.58	4651.26	4745.38	4737.81	5215.54	4882.48	SOD2
ENSG00000112110	0.0896769	0.468613	0.981571	5063.25	5446.08	5316.74	5204.33	6405.73	5230.8	MRPL18
ENSG00000112118	-0.0940313	0.379871	0.981571	20305.3	21163	19664	20331.4	17592.4	19351.3	MCM3
ENSG00000112130	0.0161911	0.878475	0.995158	1598.92	1494.9	1490.79	1516.18	1537.3	1582.91	RNF8
ENSG00000112137	0.119582	0.815929	0.99368	14.5356	9.97268	11.7001	13.2998	16.0973	9.98054	PHACTR1
ENSG00000112139	-0.403073	0.0802751	0.981571	150.202	131.639	106.276	100.26	76.4623	116.772	MDGA1
ENSG00000112144	-0.00552731	0.974334	0.997762	978.733	722.022	806.335	908.482	668.039	921.204	ICK
ENSG00000112146	0.0297881	0.779305	0.992088	2035.96	2168.06	2182.08	2106.49	2289.85	2122.86	FBXO9
ENSG00000112149	0.0645405	0.665836	0.984299	368.236	395.915	383.18	385.695	458.774	355.307	CD83
ENSG00000112159	-0.435347	0.318511	0.981571	7769.79	6977.88	7090.28	7404.94	2581.61	6162.98	MDN1
ENSG00000112167	0.0439225	0.780515	0.992088	426.379	350.041	405.605	381.603	468.835	368.282	SAYSD1
ENSG00000112182	-0.267955	0.335634	0.981571	70.7401	75.7923	95.5511	89.0066	46.2798	65.8716	BACH2
ENSG00000112183	-0.0993064	0.660563	0.983198	83.3377	75.7923	82.876	68.5454	84.511	72.8579	RBM24
ENSG00000112186	0.144584	0.431561	0.981571	250.013	179.508	230.103	248.605	211.277	269.475	CAP2
ENSG00000112200	-0.0392573	0.800292	0.99368	1718.11	1258.55	1540.52	1537.67	1261.63	1596.89	ZNF451
ENSG00000112208	0.0827427	0.496302	0.981571	2072.78	1845.94	2018.27	1876.3	2217.41	2193.72	BAG2
ENSG00000112210	-0.0167876	0.92459	0.997451	470.955	401.899	433.88	425.595	340.056	525.974	RAB23
ENSG00000112218	-0.0981717	0.55007	0.981571	356.608	304.167	338.329	338.634	257.557	337.342	GPR63
ENSG00000112234	-0.0512942	0.736701	0.989363	642.475	519.576	541.131	533.017	487.95	622.786	FBXL4
ENSG00000112237	0.250533	0.106637	0.981571	2192.94	1786.11	2052.4	1988.84	2828.1	2358.4	CCNC
ENSG00000112242	-0.0648607	0.618765	0.982093	2370.28	2077.31	2178.18	2340.77	1847.17	2146.81	E2F3
ENSG00000112245	0.0595909	0.589976	0.981571	12045.2	10122.3	11226.3	11529.9	11338.6	11933.7	PTP4A1
ENSG00000112249	-0.170248	0.372387	0.981571	3090.28	2323.63	2766.11	2736.7	1727.44	2805.53	ASCC3
ENSG00000112276	0.0495555	0.836784	0.99368	67.833	59.8361	61.4257	64.4531	68.4137	62.8774	BVES
ENSG00000112282	-0.180598	0.346144	0.981571	1377.98	1058.1	1245.09	1196.99	773.678	1277.51	MED23
ENSG00000112290	-0.053361	0.614014	0.981571	1268.48	1329.36	1316.27	1227.68	1265.65	1278.51	WASF1
ENSG00000112293	-0.0928501	0.749784	0.989483	72.6782	73.7978	74.1009	77.7529	40.2433	88.8268	GPLD1
ENSG00000112294	-0.0712062	0.605784	0.981571	584.333	602.35	552.832	573.939	481.914	599.83	ALDH5A1
ENSG00000112297	-0.378414	0.120596	0.981571	845.005	786.844	752.709	867.559	363.196	603.823	CRYBG1
ENSG00000112304	0.117269	0.369797	0.981571	1228.75	1283.48	1235.34	1234.84	1556.41	1273.52	ACOT13
ENSG00000112305	-0.307885	0.282313	0.981571	55.2354	44.877	67.2758	52.1763	39.2372	43.9144	SMAP1
ENSG00000112306	0.15964	0.270171	0.981571	40364.5	46870.6	45729	42095	58549	47877.6	RPS12
ENSG00000112308	0.0389827	0.736574	0.98935	7364.73	6460.3	6994.73	7168.62	6534.51	7687.01	C6orf62
ENSG00000112312	0.134094	0.303778	0.981571	2692	2463.25	2591.58	2606.77	3273.79	2620.89	GMNN
ENSG00000112320	-0.0146889	0.930212	0.997645	212.22	196.462	214.503	230.19	206.247	180.648	SOBP
ENSG00000112335	0.118063	0.368026	0.981571	4938.24	5229.67	5105.16	5024.27	6455.03	5096.06	SNX3
ENSG00000112339	0.00446317	0.972369	0.997762	3609.68	2897.06	3168.79	3213.45	2990.08	3502.17	HBS1L
ENSG00000112343	0.157504	0.176529	0.981571	973.888	874.604	909.686	1051.71	971.876	1052.95	TRIM38
ENSG00000112357	0.220972	0.23057	0.981571	246.137	193.47	226.203	210.751	298.807	266.48	PEX7
ENSG00000112365	-0.106536	0.4943	0.981571	1103.74	926.462	951.611	1067.06	759.593	943.161	ZBTB24
ENSG00000112367	-0.0253513	0.83712	0.99368	635.692	583.402	653.258	590.308	615.723	633.764	FIG4
ENSG00000112378	0.125101	0.26411	0.981571	7419.96	7201.27	7597.29	7517.48	8909.87	7803.78	PERP
ENSG00000112379	-0.380097	0.164954	0.981571	564.952	432.814	558.682	562.686	210.271	423.175	ARFGEF3
ENSG00000112394	0.133551	0.367502	0.981571	231.601	240.342	241.803	255.766	275.667	251.51	SLC16A10
ENSG00000112406	0.147218	0.413952	0.981571	441.884	301.175	440.705	431.733	394.385	485.054	HECA
ENSG00000112414	-0.0502313	0.800686	0.99368	2959.46	2311.67	2655.93	2940.29	1734.49	2981.19	ADGRG6
ENSG00000112419	-0.0203253	0.923402	0.997368	916.715	658.197	785.859	909.505	525.175	893.258	PHACTR2
ENSG00000112425	0.127655	0.469796	0.981571	179.273	189.481	153.077	194.382	170.028	205.599	EPM2A
ENSG00000112473	-0.0103053	0.913277	0.997072	8722.35	9026.27	8687.35	8540.55	8959.17	8747.94	SLC39A7
ENSG00000112511	0.0248738	0.848569	0.994258	1268.48	1508.87	1467.39	1347.38	1592.63	1378.31	PHF1
ENSG00000112514	0.10281	0.531749	0.981571	4415.93	5203.74	4862.38	4600.72	6529.48	4421.38	CUTA
ENSG00000112531	0.164138	0.290456	0.981571	771.358	561.462	614.257	728.422	667.033	786.466	QKI
ENSG00000112559	0.0623051	0.625665	0.982093	863.417	954.385	981.837	949.404	1071.48	902.241	MDFI
ENSG00000112561	0.0286525	0.879561	0.995158	150.202	172.527	132.602	163.69	163.992	136.733	TFEB
ENSG00000112576	0.0586206	0.665119	0.98428	1527.21	1783.11	1617.54	1606.21	1960.86	1564.95	CCND3
ENSG00000112578	0.0472698	0.683182	0.984428	2792.78	3343.84	2915.28	3046.69	3210.41	3095.96	BYSL
ENSG00000112584	-0.186421	0.279115	0.981571	1682.26	1594.63	1592.19	1711.59	1056.39	1511.05	FAM120B
ENSG00000112592	0.0209084	0.859946	0.995158	1209.37	1278.5	1111.51	1271.67	1234.46	1145.77	TBP
ENSG00000112599	0.135201	0.511089	0.981571	96.9043	98.7295	93.6011	92.0758	113.687	111.782	GUCA1B
ENSG00000112624	-0.23751	0.234374	0.981571	1336.31	1270.52	1256.79	1341.24	726.392	1209.64	BICRAL
ENSG00000112640	-0.111075	0.326272	0.981571	4999.29	5461.04	4834.11	5089.75	4634.02	4437.35	PPP2R5D
ENSG00000112651	0.0710762	0.582723	0.981571	3394.56	3882.36	3711.87	3630.86	4391.55	3521.13	MRPL2
ENSG00000112655	-0.120819	0.266515	0.981571	5926.67	6382.51	5936.84	6010.51	5221.57	5548.18	PTK7
ENSG00000112658	-0.0687406	0.522247	0.981571	3116.44	3495.42	3156.11	3218.56	3086.66	3008.13	SRF
ENSG00000112659	-0.166523	0.275653	0.981571	1514.61	1580.67	1563.92	1539.71	1088.58	1523.03	CUL9
ENSG00000112667	0.153701	0.337632	0.981571	3542.82	4207.47	3957.57	3800.69	5396.63	3826.54	DNPH1
ENSG00000112679	0.0308718	0.817934	0.99368	568.828	658.197	563.557	587.239	658.985	582.863	DUSP22
ENSG00000112685	-0.112905	0.458751	0.981571	1613.46	1668.43	1612.67	1607.24	1192.21	1726.63	EXOC2
ENSG00000112695	0.292954	0.0867013	0.981571	5459.59	6220.96	6195.22	5928.66	9342.49	6629.07	COX7A2
ENSG00000112697	0.0736898	0.605402	0.981571	3637.79	2658.72	3391.09	3204.24	3363.34	3627.93	TMEM30A
ENSG00000112699	0.258779	0.113362	0.981571	1013.62	1128.91	1084.21	1151.97	1609.73	1098.86	GMDS
ENSG00000112701	0.0269089	0.875298	0.995158	2634.83	1730.26	2361.48	2174.01	2065.49	2613.9	SENP6
ENSG00000112715	-0.102803	0.396421	0.981571	2033.05	2024.45	2161.6	1848.68	1782.78	2159.79	VEGFA
ENSG00000112739	0.081145	0.590206	0.981571	3953.69	2907.04	3690.42	3516.27	3428.73	4216.78	PRPF4B
ENSG00000112742	0.0890891	0.593207	0.981571	2393.54	1583.66	2124.55	1988.84	2070.52	2431.26	TTK
ENSG00000112759	-0.0538152	0.654763	0.982772	6402.47	7054.67	6534.53	6189.54	7188.46	5881.53	SLC29A1
ENSG00000112763	-0.00811203	0.950323	0.997661	893.457	753.934	829.735	821.521	758.587	883.278	BTN2A1
ENSG00000112769	-0.220777	0.588847	0.981571	23.257	17.9508	23.4003	17.3921	17.1034	20.9591	LAMA4
ENSG00000112773	-0.092478	0.49086	0.981571	1396.39	1133.89	1242.16	1218.47	1060.41	1259.54	FAM46A
ENSG00000112782	-0.74094	0.109824	0.981571	20.3499	16.9536	23.4003	14.3229	9.05475	12.9747	CLIC5
ENSG00000112787	-0.0278353	0.780859	0.992088	4433.37	4683.17	4596.2	4470.79	4672.25	4307.6	FBRSL1
ENSG00000112796	0.115207	0.535768	0.981571	219.004	174.522	183.302	171.875	219.326	233.545	ENPP5
ENSG00000112812	0.0147132	0.911179	0.997072	436.069	451.762	456.305	455.264	418.531	484.056	PRSS16
ENSG00000112837	0.0386396	0.805274	0.99368	650.228	500.628	545.031	589.285	506.06	646.739	TBX18
ENSG00000112851	-0.0525734	0.77192	0.990563	2390.63	1545.76	2078.72	1983.72	1601.68	2214.68	ERBIN
ENSG00000112855	0.0711148	0.480743	0.981571	2862.55	2926.98	2975.74	3040.55	3205.38	2962.22	HARS2
ENSG00000112874	0.216712	0.205259	0.981571	661.856	480.683	561.607	545.294	743.496	691.651	NUDT12
ENSG00000112877	-0.0510269	0.732282	0.988059	758.761	799.809	859.96	856.305	639.869	838.365	CEP72
ENSG00000112893	-0.169392	0.33887	0.981571	1663.85	1281.49	1513.22	1450.71	999.041	1515.05	MAN2A1
ENSG00000112941	-0.0225961	0.842967	0.994141	2688.12	2456.27	2651.06	2643.6	2336.13	2694.75	PAPD7
ENSG00000112972	-0.0278622	0.827822	0.99368	4246.35	3625.07	4240.32	4051.34	3525.32	4303.61	HMGCS1
ENSG00000112977	0.0563115	0.6409	0.982093	3522.47	3973.11	3655.32	3900.95	4216.49	3477.22	DAP
ENSG00000112981	0.199712	0.521903	0.981571	69.7711	35.9016	93.6011	77.7529	71.4319	79.8443	NME5
ENSG00000112983	-0.108923	0.400441	0.981571	4664	4475.74	4724.91	4638.58	3624.92	4593.04	BRD8
ENSG00000112984	-0.181613	0.218603	0.981571	5808.44	6530.11	6172.8	5950.15	4351.31	6020.26	KIF20A
ENSG00000112996	0.0288644	0.786021	0.992354	3396.5	3396.69	3347.21	3253.35	3714.46	3377.41	MRPS30
ENSG00000113013	-0.0205829	0.830988	0.99368	28914.3	28786.1	27571.4	28684.7	26782.9	28596.2	HSPA9
ENSG00000113048	-0.0584263	0.5806	0.981571	5597.19	6358.58	5758.42	5844.77	5625.01	5541.2	MRPS27
ENSG00000113068	0.0790607	0.513409	0.981571	2151.28	2247.84	2158.68	2154.57	2599.72	2172.76	PFDN1
ENSG00000113070	-0.0381647	0.831263	0.99368	170.552	184.495	203.777	208.705	161.979	173.661	HBEGF
ENSG00000113083	0.943932	0.0615555	0.981571	10.6595	7.97814	11.7001	13.2998	18.1095	26.9475	LOX
ENSG00000113108	-0.169856	0.247875	0.981571	419.596	349.044	399.755	317.15	367.22	354.309	APBB3
ENSG00000113119	0.0111661	0.923139	0.997339	775.234	815.765	804.384	789.806	776.696	847.348	TMCO6
ENSG00000113140	0.194866	0.673736	0.984428	14.5356	15.9563	23.4003	29.6689	20.1217	11.9766	SPARC
ENSG00000113141	0.0226983	0.807262	0.99368	7258.13	7115.5	7313.56	7395.74	7378.61	7256.85	IK
ENSG00000113161	-0.160343	0.269254	0.981571	7213.55	6305.72	6746.1	6658.11	4897.61	6578.17	HMGCR
ENSG00000113163	-0.132549	0.437639	0.981571	1520.43	1235.61	1525.89	1422.06	1002.06	1482.11	COL4A3BP
ENSG00000113194	-0.170809	0.262941	0.981571	5145.62	5152.88	4932.58	5094.86	3514.25	4921.4	FAF2
ENSG00000113231	-0.0405488	0.872103	0.995158	93.0281	81.776	94.5761	60.3608	108.657	92.819	PDE8B
ENSG00000113240	0.0327575	0.872491	0.995158	374.051	225.382	307.129	292.597	273.655	361.296	CLK4
ENSG00000113269	0.0508209	0.667392	0.984428	1498.14	1610.59	1582.44	1572.45	1780.77	1506.06	RNF130
ENSG00000113272	0.0156971	0.878806	0.995158	1860.56	1830.98	1840.82	1805.71	1942.75	1844.4	THG1L
ENSG00000113273	-0.0705055	0.620456	0.982093	432.193	443.784	425.105	468.564	391.366	379.26	ARSB
ENSG00000113282	-0.0724679	0.608322	0.981571	4107.77	3558.25	3962.45	3922.43	3055.47	4081.04	CLINT1
ENSG00000113296	0.0983679	0.742763	0.989429	40.6998	32.9098	49.7256	39.8995	44.2677	47.9066	THBS4
ENSG00000113300	-0.0649052	0.692211	0.984428	3603.87	3014.74	3621.19	3733.16	2528.29	3528.12	CNOT6
ENSG00000113312	0.164452	0.219312	0.981571	2634.83	2901.05	2634.48	2780.69	3549.46	2826.49	TTC1
ENSG00000113318	-0.18831	0.324688	0.981571	156.016	122.664	157.952	124.814	124.754	133.739	MSH3
ENSG00000113319	-0.187176	0.636231	0.982093	21.3189	21.9399	30.2254	18.4152	27.1642	18.963	RASGRF2
ENSG00000113327	0.0578357	0.79013	0.992466	118.223	100.724	107.251	89.0066	117.712	132.741	GABRG2
ENSG00000113328	0.127315	0.240864	0.981571	4194.99	3748.73	4088.22	4116.81	4483.11	4542.14	CCNG1
ENSG00000113356	0.130742	0.392637	0.981571	1745.25	1198.72	1513.22	1532.55	1652.99	1694.7	POLR3G
ENSG00000113360	-0.197882	0.204427	0.981571	3357.73	2890.08	3112.24	3077.38	2137.93	2945.26	DROSHA
ENSG00000113368	0.00416447	0.96649	0.997762	10268	9704.41	9958.77	10266.5	9489.38	10262	LMNB1
ENSG00000113369	0.041977	0.769461	0.990563	1301.42	994.276	1166.11	1095.7	1157	1311.44	ARRDC3
ENSG00000113384	0.0709743	0.479818	0.981571	2723.01	2656.72	2776.83	2885.04	2747.61	2935.28	GOLPH3
ENSG00000113387	0.321343	0.0407109	0.981571	4580.67	3958.16	4420.7	4319.38	6448.99	5424.42	SUB1
ENSG00000113389	0.224427	0.579896	0.981571	26.1642	21.9399	25.3503	37.8534	15.0912	32.9358	NPR3
ENSG00000113391	0.0661562	0.638205	0.982093	555.262	444.781	478.731	504.371	498.011	545.935	FAM172A
ENSG00000113396	-0.0724992	0.62308	0.982093	324.629	357.022	322.729	302.827	298.807	353.311	SLC27A6
ENSG00000113407	0.0206762	0.840637	0.993887	9440.42	8330.18	8695.15	8880.2	8852.53	9115.23	TARS
ENSG00000113430	0.0820988	0.522052	0.981571	901.21	1083.03	996.462	1024.09	1135.87	995.06	IRX4
ENSG00000113441	-0.0987044	0.562553	0.981571	1272.35	1012.23	1164.16	1163.22	829.013	1228.6	LNPEP
ENSG00000113456	0.0812026	0.438119	0.981571	1628.96	1620.56	1610.72	1644.07	1790.83	1706.67	RAD1
ENSG00000113460	0.255099	0.0538428	0.981571	2606.73	2203.96	2407.3	2610.86	3257.7	2745.65	BRIX1
ENSG00000113504	-0.262217	0.0739569	0.981571	2549.55	2771.41	2590.61	2545.39	1788.82	2262.59	SLC12A7
ENSG00000113522	0.0133196	0.933835	0.997645	2661.96	1831.98	2224	2174.01	2052.41	2554.02	RAD50
ENSG00000113552	0.00865876	0.936932	0.997645	3621.31	3972.12	3642.64	3735.21	4016.28	3552.07	GNPDA1
ENSG00000113555	-0.239515	0.380629	0.981571	68.802	46.8716	76.0509	57.2916	55.3346	49.9027	PCDH12
ENSG00000113558	0.203259	0.128563	0.981571	5985.78	6505.18	6469.2	6281.62	8403.81	7143.07	SKP1
ENSG00000113569	-0.147945	0.343386	0.981571	5830.73	5286.52	5070.06	5770.09	3874.43	4965.32	NUP155
ENSG00000113575	0.0770671	0.426794	0.981571	7977.16	7882.4	7625.56	7980.93	8568.81	8223.96	PPP2CA
ENSG00000113580	0.425627	0.0127888	0.981571	657.011	513.593	670.808	903.366	662.003	908.229	NR3C1
ENSG00000113583	0.179391	0.113941	0.981571	1337.28	1281.49	1374.77	1400.58	1597.66	1524.03	C5orf15
ENSG00000113593	-0.00587097	0.964519	0.997762	1113.43	900.533	1096.89	1050.69	973.889	1073.91	PPWD1
ENSG00000113594	-0.178277	0.431867	0.981571	433.162	278.238	379.279	375.465	222.344	366.286	LIFR
ENSG00000113595	0.164586	0.372356	0.981571	755.853	492.65	695.183	610.77	749.532	818.404	TRIM23
ENSG00000113597	0.165936	0.285004	0.981571	532.005	464.727	494.331	459.356	589.565	623.784	TRAPPC13
ENSG00000113615	-0.0323291	0.817017	0.99368	989.393	807.787	866.785	900.297	768.648	936.175	SEC24A
ENSG00000113621	0.0945353	0.457544	0.981571	942.879	967.35	901.886	910.528	1116.75	975.099	TXNDC15
ENSG00000113638	0.191988	0.270421	0.981571	510.686	347.049	463.13	448.102	501.029	559.908	TTC33
ENSG00000113643	0.162243	0.190201	0.981571	5036.12	4772.92	4664.45	4924.01	6144.15	5128	RARS
ENSG00000113645	-0.175503	0.185922	0.981571	2991.44	3326.89	2977.69	3077.38	2366.31	2787.56	WWC1
ENSG00000113648	0.0181353	0.864566	0.995158	12670.2	13534.9	13101.2	13343.8	14171.7	12288	H2AFY
ENSG00000113649	-0.115332	0.377972	0.981571	4808.39	4242.38	4539.65	4545.48	3577.63	4423.37	TCERG1
ENSG00000113657	-0.210886	0.20716	0.981571	2599.94	2902.05	2468.73	2583.24	1734.49	2568.99	DPYSL3
ENSG00000113658	-0.0492212	0.733474	0.988533	2829.61	2220.92	2588.66	2601.65	2107.74	2673.79	SMAD5
ENSG00000113712	-0.0875378	0.513771	0.981571	7408.33	6954.94	7111.73	7447.91	5609.92	7153.05	CSNK1A1
ENSG00000113716	-0.0856436	0.434894	0.981571	3921.72	4381	4017.05	4126.02	3782.87	3700.78	HMGXB3
ENSG00000113719	-0.152497	0.193091	0.981571	4896.57	5466.02	5103.21	5057.01	4217.5	4639.95	ERGIC1
ENSG00000113732	0.150646	0.373733	0.981571	2904.22	3156.35	3033.26	2969.96	4327.16	2797.55	ATP6V0E1
ENSG00000113734	0.174041	0.267376	0.981571	546.54	620.301	648.383	626.116	814.927	606.817	BNIP1
ENSG00000113739	0.151831	0.14667	0.981571	3526.35	3308.93	3510.04	3970.51	3599.77	3923.35	STC2
ENSG00000113742	-0.0504505	0.782581	0.992088	619.218	403.893	499.206	471.633	434.628	563.9	CPEB4
ENSG00000113758	-0.104364	0.335645	0.981571	11862.1	13537.9	12365.1	12398.5	11297.3	11433.7	DBN1
ENSG00000113761	-0.169923	0.201431	0.981571	748.101	748.948	741.009	724.33	577.492	687.659	ZNF346
ENSG00000113763	-0.174683	0.161919	0.981571	542.664	543.511	550.881	506.417	488.956	455.113	UNC5A
ENSG00000113790	-0.141869	0.367712	0.981571	577.55	461.735	490.431	446.056	409.476	530.965	EHHADH
ENSG00000113810	-0.00905817	0.95558	0.997716	5134.96	3416.64	4392.43	4052.36	4005.22	4805.63	SMC4
ENSG00000113811	0.326551	0.0188863	0.981571	1343.09	1354.29	1474.22	1593.94	2047.38	1589.9	SELENOK
ENSG00000113812	-0.140888	0.343281	0.981571	1662.88	1678.4	1657.52	1714.66	1207.3	1611.86	ACTR8
ENSG00000113838	-0.0327949	0.78904	0.992466	909.931	860.642	847.285	844.029	788.769	926.194	TBCCD1
ENSG00000113845	0.152392	0.271889	0.981571	2620.29	2731.52	2649.11	2626.21	3522.3	2743.65	TIMMDC1
ENSG00000113851	0.166182	0.209612	0.981571	701.587	586.393	674.708	679.315	759.593	763.511	CRBN
ENSG00000113916	-0.392109	0.0146229	0.981571	632.785	702.076	685.433	583.147	406.458	549.928	BCL6
ENSG00000113966	0.229267	0.280107	0.981571	122.099	89.7541	113.101	112.537	121.736	146.714	ARL6
ENSG00000113971	0.182743	0.47299	0.981571	120.161	82.7732	129.677	89.0066	135.821	152.702	NPHP3
ENSG00000114019	-0.313249	0.0272849	0.981571	785.894	807.787	752.709	729.445	552.34	606.817	AMOTL2
ENSG00000114021	0.179753	0.165911	0.981571	1230.68	1146.86	1247.04	1316.68	1551.38	1237.59	NIT2
ENSG00000114023	0.160952	0.300902	0.981571	1559.19	1649.48	1677.99	1513.11	2229.48	1720.64	FAM162A
ENSG00000114026	-0.085706	0.506753	0.981571	811.089	970.341	943.811	840.959	913.524	813.414	OGG1
ENSG00000114030	-0.114693	0.363015	0.981571	2127.05	2169.06	2175.25	2155.6	1716.38	2104.9	KPNA1
ENSG00000114054	-0.05655	0.611135	0.981571	2849.95	3199.23	2997.19	3097.84	2840.17	2760.62	PCCB
ENSG00000114062	-0.0196343	0.874964	0.995158	3986.64	3256.08	3646.54	3718.84	3276.81	3746.69	UBE3A
ENSG00000114098	0.0779052	0.533425	0.981571	1333.4	1098.99	1261.66	1250.19	1271.69	1377.31	ARMC8
ENSG00000114107	0.135636	0.4115	0.981571	926.405	652.213	830.71	789.806	848.128	1009.03	CEP70
ENSG00000114115	0.112463	0.441981	0.981571	2649.36	3365.78	3095.66	2935.17	3806.01	3107.94	RBP1
ENSG00000114120	-0.0384037	0.803711	0.99368	2385.78	1771.15	2260.08	1993.95	1867.29	2387.34	SLC25A36
ENSG00000114125	0.168829	0.203846	0.981571	2395.47	2599.88	2341.98	2404.2	3142	2701.73	RNF7
ENSG00000114126	0.0225769	0.832768	0.99368	2166.78	1977.58	2082.62	2039.99	2077.56	2207.7	TFDP2
ENSG00000114127	-0.257261	0.233336	0.981571	1090.17	760.915	933.086	898.251	519.139	912.221	XRN1
ENSG00000114166	0.109228	0.60408	0.981571	122.099	111.694	107.251	105.376	112.681	149.708	KAT2B
ENSG00000114209	0.255022	0.116091	0.981571	1720.05	1314.4	1624.37	1555.06	2187.22	1817.46	PDCD10
ENSG00000114268	-0.136711	0.248047	0.981571	893.457	970.341	992.562	880.859	816.94	900.245	PFKFB4
ENSG00000114270	-0.251873	0.211727	0.981571	130.821	115.683	147.227	96.1681	116.706	117.77	COL7A1
ENSG00000114302	-0.139696	0.347871	0.981571	3064.11	3355.81	2883.11	3248.23	2300.91	2895.35	PRKAR2A
ENSG00000114315	-0.0378065	0.831721	0.99368	219.973	258.292	218.403	189.267	261.582	227.556	HES1
ENSG00000114316	-0.0706708	0.610594	0.981571	1859.59	1953.65	1932.47	1987.82	1505.1	1978.14	USP4
ENSG00000114331	-0.00958388	0.959489	0.997762	1816.96	1227.64	1663.37	1606.21	1219.37	1851.39	ACAP2
ENSG00000114346	0.00908847	0.957594	0.997762	4316.12	2799.33	3589.02	3397.6	3261.72	4112.98	ECT2
ENSG00000114353	-0.0130905	0.894838	0.995858	12261.3	13569.8	12998.9	13023.6	12896	12559.5	GNAI2
ENSG00000114354	0.0260625	0.791073	0.992466	4039.94	4155.61	4023.87	3998.14	4294.97	4148.91	TFG
ENSG00000114374	-0.553103	0.012405	0.981571	207.375	143.607	196.952	146.298	96.584	130.745	USP9Y
ENSG00000114378	-0.3118	0.0741716	0.981571	177.335	186.489	195.002	166.76	134.815	148.71	HYAL1
ENSG00000114383	0.105721	0.46815	0.981571	2034.99	2301.69	2253.25	2122.86	2831.12	2136.83	TUSC2
ENSG00000114388	-0.0174259	0.888942	0.995581	1091.14	1234.62	1196.34	1161.18	1260.62	1057.94	NPRL2
ENSG00000114391	0.224076	0.192264	0.981571	26450	29895.1	28587.3	28160.9	42899.4	28143.1	RPL24
ENSG00000114395	0.0323963	0.842404	0.994141	592.085	730	645.458	589.285	809.897	612.805	CYB561D2
ENSG00000114416	0.0441249	0.71701	0.985658	8471.37	6934	7852.74	7674.01	7678.43	8628.18	FXR1
ENSG00000114423	-0.308903	0.0795615	0.981571	384.71	408.88	388.055	361.142	241.46	351.315	CBLB
ENSG00000114439	-0.0872944	0.635204	0.982093	3003.06	1981.57	2638.38	2550.5	1899.49	2725.69	BBX
ENSG00000114446	0.078677	0.511787	0.981571	1200.64	1103.98	1234.36	1145.83	1321.99	1269.52	IFT57
ENSG00000114473	0.068461	0.648915	0.982093	443.822	375.97	442.655	414.341	409.476	500.025	IQCG
ENSG00000114480	-0.0536191	0.652878	0.982772	1691.95	1508.87	1670.19	1681.92	1443.73	1567.94	GBE1
ENSG00000114491	0.0110284	0.91448	0.997072	2950.74	3094.52	2944.53	2979.17	3172.18	2907.33	UMPS
ENSG00000114503	0.0423505	0.687259	0.984428	4149.44	3695.87	3941.97	3887.65	4124.94	4125.95	NCBP2
ENSG00000114520	0.0976179	0.559093	0.981571	1296.58	878.593	1106.64	1018.97	1198.25	1294.48	SNX4
ENSG00000114529	0.0129144	0.917229	0.997157	463.202	470.71	461.18	471.633	478.896	457.109	C3orf52
ENSG00000114541	-0.115318	0.653481	0.982772	63.9568	62.8279	63.3757	62.407	46.2798	66.8696	FRMD4B
ENSG00000114544	-0.0543789	0.641814	0.982093	1349.88	1568.7	1512.24	1479.35	1361.23	1426.22	SLC41A3
ENSG00000114547	0.329869	0.455431	0.981571	13.5666	15.9563	14.6252	16.369	20.1217	18.963	ROPN1B
ENSG00000114554	-0.276818	0.102623	0.981571	3975.98	4493.69	4253.98	4120.91	2601.73	3779.63	PLXNA1
ENSG00000114573	0.0331964	0.775839	0.991136	2455.55	2045.4	2195.73	2346.91	2217.41	2288.54	ATP6V1A
ENSG00000114626	-0.0313635	0.831271	0.99368	485.49	568.443	577.207	498.233	604.656	493.039	ABTB1
ENSG00000114631	-0.00225741	0.990186	0.999544	263.58	277.24	312.004	218.936	325.971	306.403	PODXL2
ENSG00000114646	-0.0486703	0.784184	0.992088	146.325	158.566	149.177	145.275	158.961	134.737	CSPG5
ENSG00000114648	-0.232971	0.164486	0.981571	2121.23	2333.61	2197.68	2215.96	1414.55	2030.04	KLHL18
ENSG00000114650	-0.0337769	0.759271	0.990563	3854.85	4292.24	3880.55	4026.78	4064.58	3657.87	SCAP
ENSG00000114654	0.123224	0.552265	0.981571	116.285	150.587	178.427	141.183	168.016	175.657	EFCC1
ENSG00000114656	0.175029	0.42337	0.981571	86.2448	108.702	106.276	104.353	135.821	99.8054	KIAA1257
ENSG00000114670	0.00218302	0.993794	0.999544	90.121	55.847	54.6006	76.7299	69.4197	54.893	NEK11
ENSG00000114686	0.029768	0.772501	0.990563	9035.36	8971.42	8581.08	8804.5	9676.51	8661.11	MRPL3
ENSG00000114698	0.116689	0.658161	0.983072	69.7711	45.8743	75.0759	75.7068	65.3954	65.8716	PLSCR4
ENSG00000114735	-0.0188922	0.874176	0.995158	794.615	781.858	785.859	730.468	764.623	836.369	HEMK1
ENSG00000114737	-0.21995	0.233934	0.981571	137.604	153.579	146.252	137.091	123.748	114.776	CISH
ENSG00000114738	-0.0590306	0.612326	0.981571	5715.41	6533.1	6058.72	6033.01	6215.58	5324.62	MAPKAPK3
ENSG00000114739	-0.195395	0.372937	0.981571	1582.45	1300.44	1482.02	1603.14	794.806	1414.24	ACVR2B
ENSG00000114742	-0.05048	0.705252	0.984723	1826.65	1576.68	1682.87	1746.37	1413.55	1751.58	WDR48
ENSG00000114744	0.192676	0.128975	0.981571	962.26	917.486	958.436	957.589	1184.16	1101.85	COMMD2
ENSG00000114745	-0.0837912	0.480089	0.981571	1289.8	1429.08	1473.24	1403.65	1242.51	1309.45	GORASP1
ENSG00000114757	-0.396448	0.290478	0.981571	44.576	35.9016	31.2004	38.8765	16.0973	29.9416	PEX5L
ENSG00000114767	0.0790021	0.561797	0.981571	5410.17	6484.23	6221.55	6004.37	7338.37	5792.7	RRP9
ENSG00000114770	-0.199617	0.197144	0.981571	1335.34	1226.64	1252.89	1204.15	873.28	1244.57	ABCC5
ENSG00000114771	0.190774	0.591314	0.981571	68.802	31.9126	61.4257	35.8073	72.438	76.8501	AADAC
ENSG00000114779	0.0565537	0.62527	0.982093	2577.65	2919	2601.33	2770.46	3013.22	2637.86	ABHD14B
ENSG00000114784	0.226335	0.113641	0.981571	1401.24	1508.87	1397.19	1535.62	2000.09	1503.07	EIF1B
ENSG00000114790	-0.203023	0.150258	0.981571	505.84	466.721	484.581	470.61	376.275	419.183	ARHGEF26
ENSG00000114796	-0.0128016	0.93353	0.997645	773.296	573.429	721.509	706.938	613.711	729.577	KLHL24
ENSG00000114805	-0.241645	0.277531	0.981571	427.348	381.954	390.005	438.895	217.314	358.301	PLCH1
ENSG00000114812	0.699451	1.32585396254944e-06	0.00188459	348.855	369.986	402.68	676.246	541.273	603.823	VIPR1
ENSG00000114841	-0.400216	0.132678	0.981571	219.004	247.322	258.378	222.005	98.5962	228.554	DNAH1
ENSG00000114850	0.229259	0.036366	0.981571	5834.61	5800.11	5501.01	6355.28	7312.21	6419.48	SSR3
ENSG00000114853	-0.1732	0.209391	0.981571	350.794	354.03	365.629	319.196	296.795	333.35	ZBTB47
ENSG00000114854	0.237398	0.228254	0.981571	103.688	107.705	114.076	144.252	125.76	113.778	TNNC1
ENSG00000114857	-0.155743	0.460471	0.981571	2882.9	1862.9	2604.26	2344.86	1564.46	2688.76	NKTR
ENSG00000114859	-0.112387	0.358453	0.981571	939.972	1096.99	977.937	979.073	914.53	895.254	CLCN2
ENSG00000114861	-0.279514	0.197675	0.981571	149.233	144.604	176.477	144.252	94.5718	148.71	FOXP1
ENSG00000114867	-0.180228	0.178955	0.981571	42149.5	45652.9	40520.5	43757.5	32914	36581.7	EIF4G1
ENSG00000114902	0.174647	0.17774	0.981571	3362.58	3680.92	3611.44	3775.11	4620.94	3629.92	SPCS1
ENSG00000114904	-0.0204738	0.883013	0.995158	1505.89	1251.57	1432.29	1491.63	1188.18	1451.17	NEK4
ENSG00000114923	-0.157498	0.221235	0.981571	787.832	871.612	902.861	825.613	700.234	771.496	SLC4A3
ENSG00000114933	-0.134909	0.472165	0.981571	943.848	736.981	849.235	873.697	558.376	872.299	INO80D
ENSG00000114942	0.206915	0.177022	0.981571	24407.3	28786.1	27612.3	26759.3	37960.5	28547.3	EEF1B2
ENSG00000114956	0.117586	0.45305	0.981571	2596.07	3028.7	2898.71	2767.39	3795.95	2683.77	DGUOK
ENSG00000114978	0.105435	0.424304	0.981571	6316.22	4828.77	5572.19	5851.93	5706.5	6426.47	MOB1A
ENSG00000114982	-0.175321	0.251911	0.981571	3477.89	3520.35	3380.36	3582.77	2411.58	3196.77	KANSL3
ENSG00000114988	-0.0213605	0.851531	0.994586	1425.46	1659.45	1503.47	1539.71	1481.96	1499.08	LMAN2L
ENSG00000114993	0.00298845	0.976566	0.997762	2808.29	3072.58	2889.93	2975.07	2889.47	2924.3	RTKN
ENSG00000114999	-0.112625	0.388711	0.981571	2332.49	2433.33	2251.3	2410.34	1856.22	2223.66	TTL
ENSG00000115020	-0.197637	0.406544	0.981571	1843.12	1326.37	1750.15	1695.22	849.134	1745.6	PIKFYVE
ENSG00000115041	0.130816	0.553531	0.981571	80.4306	71.8033	78.9759	83.8913	78.4745	90.8229	KCNIP3
ENSG00000115042	-0.0211722	0.871919	0.995158	778.141	930.451	864.835	831.752	917.548	786.466	FAHD2A
ENSG00000115053	0.0632582	0.508797	0.981571	93298.5	89723.2	91537	93741.4	92952	100172	NCL
ENSG00000115073	0.0279769	0.806456	0.99368	1473.91	1543.77	1677.99	1529.48	1679.15	1578.92	ACTR1B
ENSG00000115084	0.0454127	0.813757	0.99368	320.753	236.352	295.428	268.043	249.509	362.294	SLC35F5
ENSG00000115091	0.0375655	0.70526	0.984723	9215.6	8445.86	8884.3	9238.28	8765	9242.98	ACTR3
ENSG00000115107	-0.0669912	0.589248	0.981571	2476.87	2793.35	2605.23	2733.63	2224.45	2560.01	STEAP3
ENSG00000115109	-0.0906719	0.458326	0.981571	638.599	593.374	598.657	578.032	547.309	593.842	EPB41L5
ENSG00000115112	-0.307036	0.0956705	0.981571	728.72	682.131	663.008	711.03	421.549	543.939	TFCP2L1
ENSG00000115128	0.214751	0.169727	0.981571	2566.99	2530.07	2700.78	2498.32	3723.51	2827.49	SF3B6
ENSG00000115129	0.0388276	0.794542	0.992704	695.773	808.784	798.534	691.592	921.572	752.533	TP53I3
ENSG00000115137	-0.131357	0.506861	0.981571	181.211	135.628	172.577	156.529	125.76	164.679	DNAJC27
ENSG00000115145	0.0177202	0.914241	0.997072	807.213	677.145	717.608	720.238	611.699	897.25	STAM2
ENSG00000115159	-0.106915	0.522791	0.981571	5493.5	4489.7	4901.38	5124.53	3501.17	5195.87	GPD2
ENSG00000115163	0.206022	0.114024	0.981571	1127	1171.79	1221.69	1201.08	1527.23	1332.4	CENPA
ENSG00000115170	0.0870164	0.48832	0.981571	576.58	519.576	522.606	592.355	551.334	575.877	ACVR1
ENSG00000115183	-0.286833	0.181189	0.981571	1723.93	1514.85	1663.37	1695.22	845.11	1478.12	TANC1
ENSG00000115194	0.0236062	0.838972	0.993774	835.315	913.497	878.485	865.513	936.663	868.307	SLC30A3
ENSG00000115204	0.00263116	0.98378	0.998829	1131.84	1249.58	1139.79	1135.6	1321.99	1069.91	MPV17
ENSG00000115207	-0.108791	0.328787	0.981571	4109.71	4289.25	4021.92	4128.07	3511.23	3879.44	GTF3C2
ENSG00000115211	0.0720867	0.523539	0.981571	2487.53	2785.37	2591.58	2635.42	2969.96	2661.81	EIF2B4
ENSG00000115216	0.0242018	0.828973	0.99368	4403.33	5270.56	4738.56	4828.87	4905.66	4921.4	NRBP1
ENSG00000115226	0.415368	0.0749844	0.981571	79.4615	96.735	78.0009	97.1912	141.858	99.8054	FNDC4
ENSG00000115233	0.112735	0.338071	0.981571	6598.21	6462.29	6566.7	6384.95	7915.86	6921.5	PSMD14
ENSG00000115234	0.0757911	0.568667	0.981571	5132.05	5998.57	5363.54	5355.74	6663.29	5364.54	SNX17
ENSG00000115239	0.10202	0.538566	0.981571	190.901	192.473	237.903	219.959	219.326	227.556	ASB3
ENSG00000115241	0.022309	0.838246	0.99368	14812.8	17267.7	15659.7	16261.6	16769.4	15452.9	PPM1G
ENSG00000115255	-0.029339	0.812893	0.99368	2895.5	3256.08	2948.43	2976.1	3278.83	2661.81	REEP6
ENSG00000115257	-0.133244	0.505435	0.981571	108.533	122.664	139.427	109.468	105.639	122.761	PCSK4
ENSG00000115266	-0.0582602	0.693692	0.984428	342.072	316.134	331.504	337.611	279.691	333.35	APC2
ENSG00000115267	0.116295	0.457971	0.981571	209.313	193.47	189.152	212.798	213.29	215.58	IFIH1
ENSG00000115268	0.140973	0.381639	0.981571	33845.8	44787.3	42442.3	39015.6	53629.3	40858.3	RPS15
ENSG00000115271	0.0706345	0.65349	0.982772	312.032	266.27	282.753	262.928	319.934	321.373	GCA
ENSG00000115274	0.269195	0.196163	0.981571	116.285	157.568	141.377	145.275	203.229	151.704	INO80B
ENSG00000115275	-0.0612419	0.549441	0.981571	3693.02	3961.15	3826.92	3660.53	3830.16	3513.15	MOGS
ENSG00000115282	-0.103824	0.460742	0.981571	998.114	1042.14	1008.16	1062.96	790.781	983.083	TTC31
ENSG00000115286	0.0557582	0.745748	0.989429	3191.06	4075.83	3672.87	3414.99	4774.87	3180.8	NDUFS7
ENSG00000115289	0.0534075	0.685622	0.984428	1213.24	1311.41	1224.61	1235.86	1483.97	1170.72	PCGF1
ENSG00000115290	0.0808941	0.683625	0.984428	135.666	103.716	121.876	115.606	135.821	130.745	GRB14
ENSG00000115295	0.218331	0.146252	0.981571	460.295	388.934	423.155	477.771	440.664	561.904	CLIP4
ENSG00000115306	-0.440809	0.0709193	0.981571	11770	11562.3	10350.7	11215.9	4598.81	9000.45	SPTBN1
ENSG00000115307	0.0139978	0.900354	0.995866	4557.41	5172.83	4732.71	4756.23	5215.54	4631.97	AUP1
ENSG00000115310	0.0337472	0.716349	0.985486	10742.8	10614.9	10591.5	10633.7	11090.1	10981.6	RTN4
ENSG00000115317	0.0602237	0.672488	0.984428	1386.7	1648.48	1555.14	1526.41	1850.19	1409.25	HTRA2
ENSG00000115318	0.0782024	0.607462	0.981571	284.899	321.12	264.228	328.404	301.825	288.438	LOXL3
ENSG00000115325	0.182227	0.179347	0.981571	1266.54	1411.13	1344.54	1402.62	1763.66	1397.28	DOK1
ENSG00000115339	-0.0645632	0.730997	0.987613	220.942	225.382	255.453	184.152	211.277	275.463	GALNT3
ENSG00000115350	0.14068	0.462266	0.981571	387.617	503.62	479.706	449.126	644.899	417.187	POLE4
ENSG00000115355	-0.0440591	0.79148	0.992466	736.473	523.566	651.308	572.916	569.443	711.612	CCDC88A
ENSG00000115363	-0.110046	0.725103	0.987422	53.2974	48.8661	53.6256	47.061	66.4015	30.9397	EVA1A
ENSG00000115364	0.0683887	0.536291	0.981571	2566.99	2251.83	2462.88	2448.19	2661.09	2526.07	MRPL19
ENSG00000115365	-0.0553674	0.707794	0.984723	3034.07	2293.72	2706.63	2713.17	2225.46	2793.55	LANCL1
ENSG00000115368	0.0427885	0.720849	0.98672	3695.93	2973.85	3316.99	3368.95	3400.56	3518.14	WDR75
ENSG00000115392	0.18962	0.163303	0.981571	584.333	508.607	569.407	574.962	691.179	629.772	FANCL
ENSG00000115414	-0.425376	0.0743107	0.981571	460.295	395.915	416.33	411.272	188.138	348.321	FN1
ENSG00000115415	-0.104508	0.446373	0.981571	3744.38	3254.08	3433.99	3584.82	2726.49	3392.39	STAT1
ENSG00000115419	0.184787	0.262846	0.981571	1312.08	893.552	1094.94	1092.63	1288.79	1370.33	GLS
ENSG00000115421	-0.029808	0.826769	0.99368	752.946	722.022	716.633	782.645	615.723	748.54	PAPOLG
ENSG00000115423	-0.0125048	0.965612	0.997762	64.9259	43.8798	46.8006	53.1994	41.2494	59.8832	DNAH6
ENSG00000115425	0.053494	0.730262	0.987526	313.97	345.055	305.179	299.758	381.306	319.377	PECR
ENSG00000115446	0.138872	0.302795	0.981571	1078.54	1029.18	1071.54	1006.7	1319.98	1173.71	UNC50
ENSG00000115457	0.200628	0.245095	0.981571	5777.43	6749.51	6405.83	6368.58	9352.55	6036.23	IGFBP2
ENSG00000115459	0.00220764	0.986535	0.999471	445.76	455.751	432.905	478.794	427.585	430.161	ELMOD3
ENSG00000115464	-0.438771	0.400653	0.981571	4292.86	3034.69	3696.27	3513.2	1098.64	3521.13	USP34
ENSG00000115468	0.382672	0.522293	0.981571	6.7833	5.98361	16.5752	8.18452	17.1034	12.9747	EFHD1
ENSG00000115484	0.0696253	0.544145	0.981571	19141.5	20297.4	19596.8	19629.5	23068.5	19256.5	CCT4
ENSG00000115486	-0.0227104	0.84048	0.993887	919.622	1001.26	970.136	916.666	970.87	958.132	GGCX
ENSG00000115504	-0.134655	0.38543	0.981571	1457.44	1112.95	1315.29	1203.12	1002.06	1334.4	EHBP1
ENSG00000115507	-0.185192	0.205634	0.981571	554.292	581.407	529.431	535.063	412.494	516.992	OTX1
ENSG00000115514	0.261175	0.0872826	0.981571	526.19	425.833	513.831	530.971	668.039	557.912	TXNDC9
ENSG00000115520	0.276134	0.0421119	0.981571	660.887	548.497	629.857	680.338	750.538	796.447	COQ10B
ENSG00000115524	-0.0510164	0.723742	0.987352	17092.9	13598.7	15676.2	15449.3	12624.3	16683.5	SF3B1
ENSG00000115525	0.145974	0.389528	0.981571	185.087	218.402	201.827	198.475	250.515	220.57	ST3GAL5
ENSG00000115539	0.140274	0.289143	0.981571	1647.37	1616.57	1600.97	1611.33	2075.55	1674.73	PDCL3
ENSG00000115540	0.233988	0.156914	0.981571	1291.73	886.571	1093.96	1127.42	1444.74	1276.51	MOB4
ENSG00000115541	0.252159	0.136394	0.981571	17914.7	18063.5	18794.3	17832	28104.9	19296.4	HSPE1
ENSG00000115548	-0.0162149	0.908828	0.997072	1673.54	1524.82	1632.17	1646.11	1325.01	1805.48	KDM3A
ENSG00000115556	-0.173831	0.297202	0.981571	313.97	298.183	299.329	323.289	237.436	247.517	PLCD4
ENSG00000115561	-0.0180629	0.868178	0.995158	3012.75	3099.51	2793.41	3114.21	2849.23	2831.48	CHMP3
ENSG00000115568	-0.394699	0.0662017	0.981571	2490.44	2631.79	2391.7	2493.21	1206.29	2016.07	ZNF142
ENSG00000115594	-0.184849	0.237329	0.981571	307.187	284.221	327.604	299.758	239.448	269.475	IL1R1
ENSG00000115596	0.639783	0.0649116	0.981571	26.1642	22.9372	23.4003	33.7611	47.2859	31.9377	WNT6
ENSG00000115604	0.0509291	0.876566	0.995158	34.8855	49.8634	28.2753	36.8303	35.2129	44.9124	IL18R1
ENSG00000115616	-0.223051	0.341951	0.981571	108.533	96.735	85.801	99.2373	65.3954	84.8346	SLC9A2
ENSG00000115641	0.169583	0.197285	0.981571	1998.17	2136.15	2078.72	2117.74	2701.33	2168.77	FHL2
ENSG00000115648	0.131641	0.25047	0.981571	1533.99	1800.07	1687.74	1791.39	1894.45	1815.46	MLPH
ENSG00000115649	0.0304114	0.803674	0.99368	2529.2	2824.26	2448.25	2613.93	2909.59	2444.23	CNPPD1
ENSG00000115652	-0.0542482	0.60508	0.981571	2104.76	2034.43	1997.8	1896.76	2068.51	1945.21	UXS1
ENSG00000115657	0.0387555	0.800394	0.99368	283.93	319.126	258.378	282.366	313.898	288.438	ABCB6
ENSG00000115661	0.0544093	0.63983	0.982093	1234.56	1390.19	1337.72	1397.51	1434.67	1282.5	STK16
ENSG00000115677	-0.243539	0.128932	0.981571	32437.7	34929.3	31370	33058.3	21419.5	28922.6	HDLBP
ENSG00000115685	0.116208	0.334158	0.981571	2473	2619.82	2343.93	2499.35	2981.02	2579.97	PPP1R7
ENSG00000115687	-0.129955	0.315617	0.981571	2047.59	2044.4	2030.95	1990.88	1586.59	2018.06	PASK
ENSG00000115694	0.00978937	0.930849	0.997645	5670.84	6315.7	6022.65	5941.96	6561.67	5628.03	STK25
ENSG00000115738	-0.0291971	0.82879	0.99368	1419.65	1396.17	1595.12	1263.49	1620.8	1438.2	ID2
ENSG00000115750	-0.0387871	0.784562	0.992088	748.101	628.279	671.783	654.762	594.595	744.548	TAF1B
ENSG00000115756	0.33492	0.0146737	0.981571	2744.33	3236.13	2974.76	3654.39	4329.18	3311.54	HPCAL1
ENSG00000115758	0.144808	0.267744	0.981571	33905.8	36240.7	33899.2	36267.7	44659	34104.5	ODC1
ENSG00000115760	-0.384949	0.105534	0.981571	4285.11	3389.71	3549.04	3633.93	1648.97	3312.54	BIRC6
ENSG00000115761	0.055869	0.592168	0.981571	2092.16	1968.61	2027.05	2145.37	2014.18	2168.77	NOL10
ENSG00000115762	-0.0421666	0.690118	0.984428	6433.48	6537.09	6324.9	6545.57	5739.7	6454.41	PLEKHB2
ENSG00000115806	0.0311909	0.757224	0.990563	4852	5289.51	4795.11	5061.1	5078.71	5123.01	GORASP2
ENSG00000115808	-0.193207	0.36134	0.981571	1671.6	1260.55	1526.87	1470.14	855.171	1574.93	STRN
ENSG00000115816	0.199962	0.254475	0.981571	1937.12	1208.69	1658.49	1631.79	1947.78	1939.22	CEBPZ
ENSG00000115825	-0.0716724	0.667249	0.984428	425.41	341.066	405.605	417.41	308.868	389.241	PRKD3
ENSG00000115827	-0.140864	0.389986	0.981571	784.925	597.363	733.209	616.908	553.346	748.54	DCAF17
ENSG00000115839	-0.125117	0.321075	0.981571	3114.5	2900.05	2906.51	2864.58	2358.26	2957.23	RAB3GAP1
ENSG00000115840	-0.0130154	0.925262	0.997451	943.848	851.667	831.685	832.775	778.708	992.066	SLC25A12
ENSG00000115841	0.416553	0.0977617	0.981571	79.4615	55.847	53.6256	83.8913	93.5657	74.854	RMDN2
ENSG00000115844	0.516957	0.107254	0.981571	24.2261	39.8907	36.0754	50.1302	38.2312	54.893	DLX2
ENSG00000115850	-0.327471	0.600927	0.981571	12.5976	18.9481	12.6751	9.20758	3.01825	22.9552	LCT
ENSG00000115866	0.0725154	0.513479	0.981571	4862.66	4253.35	4555.25	4525.02	4782.92	5068.12	DARS
ENSG00000115875	0.130901	0.28735	0.981571	9140.98	9225.72	9316.23	9170.75	11574	9567.34	SRSF7
ENSG00000115884	-0.0552928	0.60846	0.981571	3739.54	4185.53	3795.72	3780.22	3916.68	3583.01	SDC1
ENSG00000115902	-0.19073	0.195508	0.981571	348.855	359.016	338.329	339.658	274.661	302.41	SLC1A4
ENSG00000115904	-0.0266364	0.884257	0.99539	1690.98	1355.29	1634.12	1755.58	1115.75	1723.64	SOS1
ENSG00000115942	0.164258	0.156343	0.981571	1387.67	1294.45	1406.94	1430.24	1504.09	1647.79	ORC2
ENSG00000115944	0.204482	0.161161	0.981571	3179.43	3342.84	3234.11	3244.14	4540.45	3457.26	COX7A2L
ENSG00000115946	0.184204	0.0796491	0.981571	1585.35	1625.55	1575.62	1785.25	1901.5	1751.58	PNO1
ENSG00000115947	0.132615	0.284404	0.981571	1397.36	1159.82	1271.41	1308.5	1434.67	1454.16	ORC4
ENSG00000115963	0.0551995	0.759645	0.990563	253.889	183.497	240.828	209.728	254.539	240.531	RND3
ENSG00000115966	0.000315906	0.998623	0.999707	1161.88	788.839	1023.76	1008.74	801.848	1164.73	ATF2
ENSG00000115970	-0.200134	0.170264	0.981571	1763.66	1638.51	1512.24	1587.8	1177.12	1513.05	THADA
ENSG00000115977	-0.294614	0.0681715	0.981571	1540.78	1452.02	1437.17	1480.37	967.852	1163.73	AAK1
ENSG00000115993	-0.0797861	0.647247	0.982093	1291.73	1169.79	1213.89	1296.22	850.14	1331.4	TRAK2
ENSG00000115998	0.0101487	0.940687	0.997645	392.462	364.003	367.579	385.695	351.123	395.229	C2orf42
ENSG00000116001	0.025288	0.874171	0.995158	2122.2	1476.95	1899.32	1753.53	1731.47	2110.88	TIA1
ENSG00000116005	-0.13254	0.317737	0.981571	2880	2672.68	2452.15	2680.43	2116.8	2505.12	PCYOX1
ENSG00000116014	-0.00759224	0.968729	0.997762	153.109	207.432	210.602	179.036	218.32	170.667	KISS1R
ENSG00000116016	-0.19386	0.220341	0.981571	1234.56	1387.2	1252.89	1343.28	906.481	1137.78	EPAS1
ENSG00000116017	-0.119524	0.301318	0.981571	810.12	846.68	840.46	730.468	765.629	802.435	ARID3A
ENSG00000116030	0.158957	0.21779	0.981571	4937.27	4171.57	4404.13	4548.55	5633.06	4905.43	SUMO1
ENSG00000116032	0.0513889	0.859396	0.995158	40.6998	52.8552	39.9755	52.1763	40.2433	45.9105	GRIN3B
ENSG00000116035	-0.548371	0.147009	0.981571	37.7927	36.8989	36.0754	33.7611	13.0791	28.9436	VAX2
ENSG00000116039	0.23251	0.57202	0.981571	23.257	16.9536	15.6002	22.5074	24.146	18.963	ATP6V1B1
ENSG00000116044	0.188122	0.175813	0.981571	3702.71	2739.49	3309.19	3433.41	3797.96	3878.44	NFE2L2
ENSG00000116062	-0.0140841	0.901376	0.995969	3870.36	3394.7	3574.39	3749.53	3312.03	3672.84	MSH6
ENSG00000116095	0.296061	0.0608755	0.981571	778.141	676.147	808.285	764.23	1082.55	931.184	PLEKHA3
ENSG00000116096	0.0598047	0.659373	0.983072	4509.93	5222.69	5109.06	4817.61	5982.17	4669.89	SPR
ENSG00000116106	-0.334339	0.122021	0.981571	192.84	169.536	169.652	167.783	99.6022	154.698	EPHA4
ENSG00000116117	-0.38862	0.386279	0.981571	44.576	26.9262	33.1504	46.0379	12.073	21.9572	PARD3B
ENSG00000116120	0.0527686	0.612236	0.981571	5008.98	5212.72	4932.58	5224.79	5559.62	4934.38	FARSB
ENSG00000116127	-0.437453	0.292208	0.981571	1683.23	1176.78	1480.07	1416.94	559.382	1228.6	ALMS1
ENSG00000116128	-0.304537	0.0963128	0.981571	2084.41	2155.1	1922.72	2036.92	1189.19	1763.56	BCL9
ENSG00000116133	-0.229175	0.133841	0.981571	17672.4	19178.5	17330.8	18309.8	12305.4	15608.6	DHCR24
ENSG00000116138	-0.13021	0.421224	0.981571	1478.76	1349.3	1413.77	1491.63	993.004	1391.29	DNAJC16
ENSG00000116141	-0.0585579	0.714721	0.985433	293.62	264.276	299.329	282.366	236.43	304.406	MARK1
ENSG00000116151	-0.123018	0.376827	0.981571	527.159	547.5	563.557	519.717	436.64	547.932	MORN1
ENSG00000116161	0.135021	0.300519	0.981571	9951.1	10137.2	9639.94	9906.34	12724.9	10013.5	CACYBP
ENSG00000116171	0.0791629	0.620744	0.982093	1620.24	1157.83	1555.14	1352.49	1702.29	1523.03	SCP2
ENSG00000116176	0.456201	0.414723	0.981571	10.6595	7.97814	7.80009	10.2306	11.0669	14.9708	TPSG1
ENSG00000116191	-0.0718402	0.69598	0.984428	717.092	526.557	663.008	606.678	478.896	728.579	RALGPS2
ENSG00000116198	-0.101836	0.420899	0.981571	1551.44	1569.7	1522.97	1555.06	1249.56	1523.03	CEP104
ENSG00000116199	-0.0657781	0.647724	0.982093	2441.99	2149.11	2132.35	2420.57	1780.77	2222.67	FAM20B
ENSG00000116205	0.0886801	0.465089	0.981571	688.02	641.243	667.883	723.307	660.997	739.558	TCEANC2
ENSG00000116209	0.23236	0.0551301	0.981571	2275.31	2210.94	2244.48	2328.5	2899.53	2678.78	TMEM59
ENSG00000116212	0.108998	0.344684	0.981571	2661.96	2929.97	2640.33	2843.1	3223.49	2811.52	LRRC42
ENSG00000116213	0.104567	0.419225	0.981571	2085.38	2456.27	2175.25	2170.94	2672.16	2378.36	WRAP73
ENSG00000116221	0.0606679	0.65834	0.983072	5897.59	6768.46	6095.77	6288.78	7576.81	5701.88	MRPL37
ENSG00000116237	-0.0151345	0.881872	0.995158	6126.29	6691.67	6065.55	6346.07	6290.03	6050.2	ICMT
ENSG00000116251	0.193337	0.152349	0.981571	21427.5	21015.4	22114.2	21221.4	28882.6	23710.8	RPL22
ENSG00000116254	-0.359858	0.0304506	0.981571	794.615	804.795	805.359	728.422	476.883	668.696	CHD5
ENSG00000116260	0.0671697	0.500524	0.981571	5074.88	5546.8	5443.49	5688.24	5653.18	5489.3	QSOX1
ENSG00000116266	0.194705	0.271376	0.981571	1017.49	675.15	905.786	832.775	1053.37	1087.88	STXBP3
ENSG00000116273	0.0354198	0.744202	0.989429	2101.85	2205.96	1985.12	2223.12	2181.19	2045.01	PHF13
ENSG00000116285	0.00827226	0.933854	0.997645	15808	14675.8	14874.8	15271.3	14553	15795.2	ERRFI1
ENSG00000116288	0.12654	0.370118	0.981571	13951.3	15504.5	14401.9	14480.5	19102.5	14295.1	PARK7
ENSG00000116299	-0.0209907	0.951915	0.997661	33.9165	28.9208	28.2753	33.7611	22.1338	33.9338	KIAA1324
ENSG00000116337	-0.148004	0.19508	0.981571	3292.81	3823.52	3483.72	3395.55	3118.86	3052.05	AMPD2
ENSG00000116350	-0.0294627	0.770778	0.990563	7664.16	7934.26	7601.19	7989.11	7166.33	7575.23	SRSF4
ENSG00000116353	0.0028357	0.980939	0.998599	1211.3	1410.14	1300.67	1321.8	1369.28	1238.58	MECR
ENSG00000116396	-0.250598	0.100003	0.981571	691.897	678.142	707.858	667.038	473.865	605.819	KCNC4
ENSG00000116406	-0.048192	0.796396	0.993111	797.522	575.423	748.809	736.607	525.175	790.459	EDEM3
ENSG00000116455	0.090243	0.451062	0.981571	2650.33	3028.7	2744.66	2921.87	3270.78	2774.59	WDR77
ENSG00000116459	0.19146	0.161108	0.981571	9904.59	10152.2	10101.1	9896.11	13559	10982.6	ATP5PB
ENSG00000116473	0.16863	0.202495	0.981571	1424.49	1243.59	1415.72	1403.65	1730.46	1456.16	RAP1A
ENSG00000116478	-0.0252751	0.802276	0.99368	16001.8	17097.2	16059.4	16927.6	16035	15342.1	HDAC1
ENSG00000116489	0.145933	0.255126	0.981571	7606.02	6084.33	6796.81	6860.67	8029.55	7777.83	CAPZA1
ENSG00000116497	0.0452508	0.671034	0.984428	1216.15	1182.76	1170.99	1237.91	1192.21	1253.56	S100PBP
ENSG00000116514	-0.00429711	0.973042	0.997762	1415.77	1427.09	1419.62	1610.3	1363.24	1276.51	RNF19B
ENSG00000116521	0.0136507	0.915696	0.997072	3027.29	3534.32	3210.71	3169.46	3706.41	2989.17	SCAMP3
ENSG00000116525	-0.0690211	0.617402	0.982093	430.255	504.617	499.206	456.287	426.579	484.056	TRIM62
ENSG00000116539	-0.359525	0.128323	0.981571	3544.76	3143.39	3195.11	3294.27	1458.82	2950.25	ASH1L
ENSG00000116560	0.0380542	0.674919	0.984428	19485.5	19253.2	19343.3	20044.9	19857.1	19732.5	SFPQ
ENSG00000116574	-0.127931	0.427803	0.981571	195.747	199.454	188.177	183.129	181.095	169.669	RHOU
ENSG00000116580	-0.232946	0.239558	0.981571	2274.34	2311.67	2214.25	2424.66	1290.8	2070.96	GON4L
ENSG00000116584	-0.0505383	0.641601	0.982093	2222.98	2448.29	2338.08	2371.46	2140.95	2255.6	ARHGEF2
ENSG00000116586	0.169754	0.282143	0.981571	1373.13	1698.35	1812.55	1566.31	2122.84	1804.48	LAMTOR2
ENSG00000116604	-0.0505453	0.632788	0.982093	2257.87	2351.56	2228.88	2326.45	2100.7	2175.76	MEF2D
ENSG00000116641	-0.212019	0.254866	0.981571	2061.15	1722.28	1813.52	1813.89	1139.89	1878.34	DOCK7
ENSG00000116649	0.064149	0.684791	0.984428	5592.35	6665.74	6255.67	6130.21	7880.65	5344.58	SRM
ENSG00000116652	-0.527093	0.380145	0.981571	11.6285	14.959	9.75011	8.18452	4.02433	12.9747	DLEU2L
ENSG00000116661	0.139599	0.303472	0.981571	4887.85	5716.34	5583.89	5441.68	6881.61	5509.26	FBXO2
ENSG00000116663	0.0899641	0.565803	0.981571	1111.49	1352.29	1265.56	1230.75	1593.64	1144.77	FBXO6
ENSG00000116667	-0.0284729	0.825223	0.99368	535.881	491.653	485.556	511.532	506.06	466.091	C1orf21
ENSG00000116668	0.157899	0.446734	0.981571	127.914	100.724	110.176	116.629	113.687	147.712	SWT1
ENSG00000116670	0.0158352	0.910044	0.997072	3334.48	3915.27	3768.42	3637	4290.94	3211.74	MAD2L2
ENSG00000116675	-0.227668	0.203561	0.981571	564.952	460.738	515.781	511.532	335.026	470.083	DNAJC6
ENSG00000116678	0.0671314	0.733603	0.988605	212.22	146.598	157.952	171.875	168.016	201.607	LEPR
ENSG00000116679	0.00386497	0.973019	0.997762	4816.14	4248.36	4639.1	4588.45	4240.64	4911.42	IVNS1ABP
ENSG00000116685	0.121136	0.356515	0.981571	4025.4	4813.81	4373.9	4659.04	5397.64	4313.59	KIAA2013
ENSG00000116688	-0.139641	0.297531	0.981571	9616.78	10600	9542.44	10030.1	7594.92	9388.69	MFN2
ENSG00000116691	-0.0407159	0.773966	0.990752	1651.25	1933.7	1834.97	1622.58	2057.44	1588.9	MIIP
ENSG00000116698	-0.223558	0.124045	0.981571	4604.89	4865.67	4468.48	4633.46	3250.65	4054.09	SMG7
ENSG00000116704	-0.258948	0.103111	0.981571	640.537	621.298	655.208	609.747	423.561	568.891	SLC35D1
ENSG00000116711	0.0607314	0.681203	0.984428	297.496	258.292	306.154	308.966	299.813	290.434	PLA2G4A
ENSG00000116717	0.0697619	0.576318	0.981571	2191.97	2167.06	2246.43	2088.08	2626.88	2217.68	GADD45A
ENSG00000116729	-0.0993313	0.371947	0.981571	1796.61	1889.82	1774.52	1826.17	1610.74	1660.76	WLS
ENSG00000116731	-0.130468	0.406952	0.981571	851.789	731.994	808.285	772.414	586.547	826.389	PRDM2
ENSG00000116741	0.123498	0.339761	0.981571	1341.16	1118.93	1270.44	1235.86	1463.85	1364.34	RGS2
ENSG00000116745	-0.192738	0.234146	0.981571	331.413	310.15	308.104	319.196	234.417	277.459	RPE65
ENSG00000116747	0.0176474	0.915878	0.997072	2103.79	1385.2	1927.6	1727.96	1731.47	2024.05	TROVE2
ENSG00000116750	0.127934	0.29005	0.981571	2789.87	2271.78	2474.58	2614.95	2780.81	2839.46	UCHL5
ENSG00000116752	0.127132	0.383314	0.981571	2166.78	1586.65	1937.35	1893.69	2247.59	2073.96	BCAS2
ENSG00000116754	0.0970381	0.437004	0.981571	7601.17	6294.75	7139.03	6793.15	7630.14	8075.25	SRSF11
ENSG00000116761	0.0627792	0.633614	0.982093	469.017	512.596	437.78	508.463	479.902	494.037	CTH
ENSG00000116786	-0.104041	0.370881	0.981571	3084.46	3651	3168.79	3206.29	3053.46	2955.24	PLEKHM2
ENSG00000116791	0.133055	0.299404	0.981571	1333.4	1094	1192.44	1230.75	1414.55	1324.42	CRYZ
ENSG00000116793	0.0243227	0.861545	0.995158	533.943	442.787	461.18	471.633	468.835	521.982	PHTF1
ENSG00000116809	-0.14195	0.227349	0.981571	1338.25	1564.71	1392.32	1340.22	1300.87	1251.56	ZBTB17
ENSG00000116815	0.010241	0.948893	0.997661	246.137	205.437	246.678	239.397	242.466	221.568	CD58
ENSG00000116819	0.156264	0.386029	0.981571	197.685	271.257	248.628	275.204	294.782	229.552	TFAP2E
ENSG00000116830	-0.162577	0.274307	0.981571	3819.97	3437.58	3644.59	3662.57	2593.68	3484.21	TTF2
ENSG00000116833	-0.150092	0.609744	0.981571	44.576	50.8607	45.8255	52.1763	41.2494	33.9338	NR5A2
ENSG00000116852	-0.426634	0.0535246	0.981571	371.143	423.839	385.13	378.534	190.15	309.397	KIF21B
ENSG00000116857	0.070592	0.609608	0.981571	3026.32	3486.45	3371.59	3130.58	4049.48	3199.76	TMEM9
ENSG00000116863	0.121144	0.403736	0.981571	1538.84	1785.11	1666.29	1615.42	2145.98	1665.75	ADPRHL2
ENSG00000116871	-0.0643741	0.548098	0.981571	5494.47	6308.72	5939.77	5881.6	5572.69	5514.25	MAP7D1
ENSG00000116874	-0.0445394	0.746232	0.989429	382.772	377.964	426.08	360.119	389.354	401.218	WARS2
ENSG00000116883	0.218388	0.346801	0.981571	70.7401	79.7814	65.3258	72.6376	84.511	93.8171	AL591845.1
ENSG00000116885	0.0492928	0.81261	0.99368	186.056	164.549	166.727	142.206	229.387	163.681	OSCP1
ENSG00000116898	0.141036	0.319725	0.981571	3161.99	3687.9	3412.54	3409.88	4457.95	3448.28	MRPS15
ENSG00000116903	-0.064015	0.703888	0.984723	828.532	613.32	672.758	715.122	556.364	751.535	EXOC8
ENSG00000116906	0.0591935	0.563479	0.981571	2432.3	2375.49	2284.45	2378.63	2546.4	2464.2	GNPAT
ENSG00000116918	0.302552	0.0633378	0.981571	955.476	762.91	981.837	920.758	1284.77	1124.81	TSNAX
ENSG00000116922	0.0184563	0.857575	0.995158	1924.52	1861.9	1876.9	1903.92	1849.18	1983.13	C1orf109
ENSG00000116954	0.0929596	0.443233	0.981571	532.005	514.59	531.381	560.64	578.498	543.939	RRAGC
ENSG00000116957	0.0693673	0.532836	0.981571	1254.91	1331.35	1395.24	1397.51	1441.72	1338.39	NA
ENSG00000116977	-0.0338875	0.805403	0.99368	1278.17	1059.1	1184.64	1183.69	1005.08	1251.56	LGALS8
ENSG00000116983	-0.270049	0.141157	0.981571	347.886	384.945	336.379	353.98	225.363	307.401	HPCAL4
ENSG00000116984	-0.257402	0.219618	0.981571	2739.48	2140.14	2552.58	2458.43	1349.16	2410.3	MTR
ENSG00000116985	-0.0591228	0.651414	0.982093	760.699	733.989	738.084	791.852	635.845	715.605	BMP8B
ENSG00000116990	-0.0194483	0.908278	0.997072	165.706	185.492	170.627	184.152	164.998	165.677	MYCL
ENSG00000116991	-0.181284	0.364329	0.981571	631.816	592.377	530.406	640.439	359.172	547.932	SIPA1L2
ENSG00000117000	-0.193504	0.323297	0.981571	1297.55	960.369	1115.41	1068.08	703.252	1178.7	RLF
ENSG00000117010	0.119458	0.492592	0.981571	163.768	140.615	159.902	164.713	179.083	160.687	ZNF684
ENSG00000117013	-0.153939	0.379263	0.981571	181.211	189.481	192.077	192.336	147.894	165.677	KCNQ4
ENSG00000117016	-0.249398	0.120196	0.981571	746.163	849.672	796.584	746.837	528.194	737.562	RIMS3
ENSG00000117020	0.0162697	0.971463	0.997762	18.4118	17.9508	17.5502	23.5305	10.0608	20.9591	AKT3
ENSG00000117036	-0.0880072	0.607553	0.981571	1993.32	1827.99	1772.57	2074.78	1305.9	1882.33	ETV3
ENSG00000117054	0.113038	0.409751	0.981571	1650.28	1246.58	1556.12	1535.62	1619.79	1660.76	ACADM
ENSG00000117069	0.00225872	0.992375	0.999544	72.6782	62.8279	75.0759	77.7529	67.4076	65.8716	ST6GALNAC5
ENSG00000117115	-0.0893808	0.697541	0.984428	80.4306	108.702	83.851	97.1912	82.4988	76.8501	PADI2
ENSG00000117118	0.108282	0.412866	0.981571	4370.38	5006.28	4699.56	4654.95	5842.33	4675.88	SDHB
ENSG00000117122	-0.0576317	0.682559	0.984428	1817.92	2076.31	2045.57	1815.94	2221.43	1669.74	MFAP2
ENSG00000117133	0.133158	0.299545	0.981571	4560.32	3873.39	4048.25	4229.35	5136.05	4323.57	RPF1
ENSG00000117139	-0.187082	0.237265	0.981571	1057.23	1039.15	1020.84	1055.8	713.313	969.11	KDM5B
ENSG00000117143	0.0478114	0.65511	0.982772	1929.36	1796.08	1789.15	1866.07	1989.03	1845.4	UAP1
ENSG00000117148	-0.0776172	0.772814	0.990563	55.2354	77.7869	70.2008	48.0841	75.4562	68.8657	ACTL8
ENSG00000117151	0.0316602	0.832752	0.99368	531.035	413.866	538.206	485.956	537.248	493.039	CTBS
ENSG00000117153	-0.0751744	0.488126	0.981571	1989.44	2006.5	2037.77	2018.51	1775.74	1933.23	KLHL12
ENSG00000117155	0.0594885	0.690583	0.984428	2512.73	1825	2161.6	2249.72	2033.29	2490.14	SSX2IP
ENSG00000117174	0.0825504	0.555643	0.981571	1512.68	1182.76	1362.09	1357.61	1341.11	1597.88	ZNHIT6
ENSG00000117222	-0.200499	0.1199	0.981571	2149.34	2154.1	1999.75	1937.68	1572.51	1975.15	RBBP5
ENSG00000117226	1.24473	0.00260452	0.965766	14.5356	11.9672	12.6751	32.7381	36.219	23.9533	GBP3
ENSG00000117242	0.0264863	0.872285	0.995158	479.676	568.443	388.055	511.532	494.993	456.111	PINK1-AS
ENSG00000117245	0.085421	0.772936	0.990563	41.6688	46.8716	39.9755	55.2455	36.219	44.9124	KIF17
ENSG00000117262	0.289411	0.0788095	0.981571	231.601	179.508	197.927	246.559	241.46	256.5	GPR89A
ENSG00000117266	-0.112368	0.35513	0.981571	641.506	675.15	667.883	627.139	635.845	572.883	CDK18
ENSG00000117280	-0.062195	0.600214	0.981571	885.705	884.576	844.36	774.46	885.353	844.354	RAB29
ENSG00000117281	0.350985	0.39735	0.981571	15.5047	24.9317	16.5752	25.5766	18.1095	28.9436	CD160
ENSG00000117298	-0.150819	0.210177	0.981571	5531.3	5805.1	5424.96	5534.78	4443.87	5119.02	ECE1
ENSG00000117305	0.0866573	0.50469	0.981571	940.941	991.284	924.311	938.151	1145.93	949.149	HMGCL
ENSG00000117308	0.0804114	0.524342	0.981571	3214.32	3668.95	3522.72	3409.88	4146.07	3446.28	GALE
ENSG00000117318	0.109437	0.516806	0.981571	2427.45	2933.96	2836.31	2574.03	3724.52	2545.04	ID3
ENSG00000117322	-0.499134	0.0291493	0.981571	133.728	151.585	172.577	122.768	76.4623	124.757	CR2
ENSG00000117335	0.0457065	0.729083	0.987422	3425.57	2663.7	3243.86	3019.06	3198.34	3416.34	CD46
ENSG00000117360	-0.102265	0.378839	0.981571	2953.64	2705.59	2765.13	2666.11	2370.33	2811.52	PRPF3
ENSG00000117362	0.105513	0.405381	0.981571	5062.28	5812.08	5632.64	5522.5	6707.56	5529.22	APH1A
ENSG00000117385	-0.0866355	0.436593	0.981571	1693.89	1886.83	1723.82	1679.87	1730.46	1584.91	P3H1
ENSG00000117394	-0.0543265	0.595302	0.981571	6362.74	7072.62	6434.1	6526.13	6310.15	6298.72	SLC2A1
ENSG00000117395	0.114968	0.388302	0.981571	6940.28	7819.58	7507.59	7368.11	9367.64	7378.61	EBNA1BP2
ENSG00000117399	-0.0134874	0.914189	0.997072	16214	19338	17562.9	17266.3	19404.3	15949.9	CDC20
ENSG00000117400	-0.134912	0.766089	0.990563	18.4118	14.959	17.5502	15.346	12.073	18.963	MPL
ENSG00000117407	0.477898	0.00100564	0.541342	436.069	482.678	468.981	585.193	744.502	602.825	ARTN
ENSG00000117408	-0.0698722	0.587648	0.981571	1427.4	1684.39	1424.49	1569.38	1339.1	1413.24	IPO13
ENSG00000117410	0.130352	0.378785	0.981571	4222.12	5149.89	4949.16	4618.12	6199.48	4857.53	ATP6V0B
ENSG00000117411	0.0445947	0.721943	0.986806	4075.79	4701.12	4292.98	4282.55	5048.53	4148.91	B4GALT2
ENSG00000117419	0.128794	0.32029	0.981571	2448.77	2843.21	2655.93	2715.21	3287.88	2686.76	ERI3
ENSG00000117425	-0.0269186	0.934559	0.997645	62.0187	42.8825	44.8505	37.8534	38.2312	70.8618	PTCH2
ENSG00000117448	0.0972925	0.506446	0.981571	4541.9	5413.17	5162.69	4791.01	6424.85	4956.34	AKR1A1
ENSG00000117450	0.129084	0.301399	0.981571	40324.8	42277.2	40406.4	41497.6	51716.7	41307.5	PRDX1
ENSG00000117461	-0.0910353	0.612941	0.981571	145.356	141.612	149.177	124.814	146.888	137.731	PIK3R3
ENSG00000117472	0.00295613	0.98429	0.99899	239.354	249.317	263.253	235.305	260.576	257.498	TSPAN1
ENSG00000117475	0.111174	0.544781	0.981571	727.751	491.653	598.657	619.977	560.388	783.472	BLZF1
ENSG00000117479	0.015552	0.900309	0.995866	750.039	647.227	685.433	697.73	679.106	728.579	SLC19A2
ENSG00000117480	0.0682461	0.596268	0.981571	719.03	777.869	876.535	831.752	863.219	793.453	FAAH
ENSG00000117481	-0.0774467	0.496717	0.981571	1637.68	1777.13	1570.74	1667.6	1540.31	1517.04	NSUN4
ENSG00000117500	0.226133	0.166689	0.981571	1373.13	946.407	1197.31	1187.78	1469.89	1456.16	TMED5
ENSG00000117505	0.0944966	0.411911	0.981571	4601.02	3792.61	4265.68	4383.83	4560.58	4572.08	DR1
ENSG00000117519	0.0639096	0.539806	0.981571	4260.88	3990.07	4044.35	4119.88	4552.53	4179.85	CNN3
ENSG00000117523	-0.164456	0.266347	0.981571	13596.6	11845.5	12003.4	13010.3	9138.25	11263	PRRC2C
ENSG00000117525	0.0485203	0.737626	0.989429	478.707	479.686	415.355	417.41	509.078	494.037	F3
ENSG00000117528	0.0599118	0.61485	0.981571	2462.34	2025.45	2341.98	2311.1	2359.27	2449.22	ABCD3
ENSG00000117533	0.20536	0.299104	0.981571	205.437	143.607	227.178	209.728	214.296	240.531	VAMP4
ENSG00000117543	0.0503323	0.6981	0.984428	1332.43	1333.35	1401.09	1249.16	1595.65	1366.34	DPH5
ENSG00000117569	0.179674	0.456316	0.981571	390.524	194.467	347.104	295.666	337.038	423.175	PTBP2
ENSG00000117586	0.283473	0.229173	0.981571	63.9568	71.8033	72.1509	70.5915	84.511	97.8093	TNFSF4
ENSG00000117592	0.140154	0.259388	0.981571	9882.3	11552.3	10617.9	11174.9	13192.8	10954.6	PRDX6
ENSG00000117593	-0.0705584	0.551392	0.981571	2057.28	2084.29	1929.55	2109.56	1756.62	1915.27	DARS2
ENSG00000117595	-0.0698637	0.591514	0.981571	1319.84	1439.06	1341.62	1438.43	1134.86	1333.4	IRF6
ENSG00000117597	-0.0710086	0.582604	0.981571	1847	1764.17	1745.27	1819.01	1456.81	1823.44	DIEXF
ENSG00000117600	-0.3391	0.415815	0.981571	31.9784	36.8989	20.4752	25.5766	13.0791	31.9377	PLPPR4
ENSG00000117602	-0.0635461	0.626502	0.982093	726.782	614.317	656.183	670.108	596.607	644.743	RCAN3
ENSG00000117614	0.261454	0.0849694	0.981571	2141.58	1961.63	2070.92	2022.6	2957.88	2420.28	SYF2
ENSG00000117616	0.0859661	0.605288	0.981571	1492.33	1100.98	1465.44	1239.95	1381.35	1686.71	RSRP1
ENSG00000117620	0.184961	0.309219	0.981571	908.962	565.451	728.334	769.345	787.763	947.153	SLC35A3
ENSG00000117625	-0.0127882	0.909866	0.997072	1052.38	967.35	1052.04	1014.88	982.943	1046.96	RCOR3
ENSG00000117632	0.157113	0.240811	0.981571	16251.8	16737.1	16763.4	16642.2	21878.3	16955.9	STMN1
ENSG00000117640	0.0656229	0.558289	0.981571	1381.86	1541.78	1388.42	1459.91	1562.45	1490.09	MTFR1L
ENSG00000117643	-0.20639	0.467154	0.981571	55.2354	57.8415	97.5011	55.2455	65.3954	61.8793	MAN1C1
ENSG00000117650	0.0327457	0.782815	0.992088	2743.36	2299.7	2741.73	2556.64	2704.35	2702.73	NEK2
ENSG00000117676	-0.106991	0.322292	0.981571	2757.9	3017.73	2845.08	2841.05	2569.54	2593.94	RPS6KA1
ENSG00000117682	-0.0372081	0.73365	0.988605	1817.92	1964.62	1948.07	1941.78	1750.58	1892.31	DHDDS
ENSG00000117691	0.25675	0.159071	0.981571	1562.1	1771.15	1711.15	1731.03	2650.02	1645.79	NENF
ENSG00000117697	0.0577836	0.641406	0.982093	1432.25	1329.36	1430.34	1338.17	1625.83	1399.27	NSL1
ENSG00000117713	-0.326613	0.0840401	0.981571	8582.81	8399.99	7879.07	8438.24	4645.09	6741.85	ARID1A
ENSG00000117724	-0.186854	0.36157	0.981571	12778.8	8166.63	10316.6	10223.5	6577.77	10663.2	CENPF
ENSG00000117748	-0.00723871	0.94862	0.997661	4393.64	4920.52	4460.68	4498.42	4908.68	4298.62	RPA2
ENSG00000117751	0.0314008	0.744189	0.989429	3392.62	3334.86	3419.37	3439.54	3519.28	3411.35	PPP1R8
ENSG00000117758	0.157949	0.171267	0.981571	963.229	861.639	966.236	1015.9	1049.34	1048.95	STX12
ENSG00000117791	0.126994	0.308072	0.981571	487.429	507.609	527.481	537.109	580.51	544.937	MARC2
ENSG00000117859	-0.0390611	0.73727	0.989429	2177.44	2069.33	2199.63	2185.27	1879.36	2209.69	OSBPL9
ENSG00000117862	0.0449271	0.690437	0.984428	3843.22	3915.27	3836.67	3792.5	4412.68	3756.67	TXNDC12
ENSG00000117868	-0.0448797	0.696304	0.984428	5022.55	4855.7	4738.56	5066.22	4221.53	4881.48	ESYT2
ENSG00000117877	0.0118278	0.926212	0.99753	1000.05	1100.98	1078.36	1027.16	1195.23	983.083	CD3EAP
ENSG00000117899	0.120583	0.241991	0.981571	3228.85	3273.03	3128.81	3311.66	3673.21	3485.2	MESD
ENSG00000117906	0.310898	0.0427671	0.981571	3665.89	3147.38	3697.24	3662.57	5231.63	4143.92	RCN2
ENSG00000117971	-0.199163	0.394258	0.981571	71.7092	75.7923	94.5761	71.6145	67.4076	71.8599	CHRNB4
ENSG00000117983	-0.0428458	0.937462	0.997645	10.6595	16.9536	7.80009	13.2998	11.0669	9.98054	MUC5B
ENSG00000117984	0.107027	0.474202	0.981571	2109.61	2538.05	2341	2298.83	3000.14	2227.66	CTSD
ENSG00000118007	-0.174864	0.426403	0.981571	2359.62	1690.37	1926.62	1989.86	1136.87	2167.77	STAG1
ENSG00000118046	0.0678239	0.570481	0.981571	4813.24	5641.54	5233.86	5294.36	5996.26	5152.95	STK11
ENSG00000118058	-0.440794	0.0744781	0.981571	6653.45	6104.28	6166.95	6341.98	2543.38	5057.14	KMT2A
ENSG00000118096	0.119976	0.36611	0.981571	543.633	590.382	540.156	589.285	669.045	560.906	IFT46
ENSG00000118160	-0.409586	0.131741	0.981571	64.9259	77.7869	58.5007	59.3378	39.2372	52.8969	SLC8A2
ENSG00000118162	0.167862	0.297536	0.981571	578.519	687.117	621.082	637.369	857.183	624.782	KPTN
ENSG00000118181	0.246662	0.120777	0.981571	24450.9	26541.3	26353.6	25285	38259.3	28223	RPS25
ENSG00000118193	-0.0310181	0.876966	0.995158	2122.2	1328.36	1806.7	1848.68	1301.87	1995.11	KIF14
ENSG00000118197	-0.0315785	0.799242	0.99368	474.831	464.727	486.531	458.333	464.81	472.079	DDX59
ENSG00000118200	-0.168369	0.392496	0.981571	1587.29	1138.88	1408.89	1385.23	876.298	1418.23	CAMSAP2
ENSG00000118217	-0.128576	0.253566	0.981571	2200.7	2098.25	2000.72	1984.75	1775.74	2002.1	ATF6
ENSG00000118242	0.227296	0.0606969	0.981571	551.385	562.459	599.632	662.946	695.204	647.737	MREG
ENSG00000118246	0.0773211	0.501496	0.981571	1436.12	1224.64	1318.22	1402.62	1391.41	1404.26	FASTKD2
ENSG00000118257	-0.267967	0.484436	0.981571	32.9475	45.8743	52.6506	53.1994	18.1095	37.926	NRP2
ENSG00000118260	-0.14254	0.351703	0.981571	1624.12	1270.52	1540.52	1383.18	1129.83	1505.07	CREB1
ENSG00000118263	-0.0578216	0.747862	0.989429	463.202	346.052	386.105	424.572	305.849	418.185	KLF7
ENSG00000118276	0.166778	0.317934	0.981571	322.691	236.352	302.254	300.781	316.916	349.319	B4GALT6
ENSG00000118292	0.0824469	0.791922	0.992466	38.7617	32.9098	32.1754	35.8073	40.2433	33.9338	C1orf54
ENSG00000118298	0.137181	0.620952	0.982093	44.576	68.8115	54.6006	56.2686	74.4502	53.8949	CA14
ENSG00000118307	-0.0602227	0.899162	0.995866	25.1951	16.9536	13.6502	24.5536	10.0608	18.963	CASC1
ENSG00000118363	0.128879	0.315889	0.981571	4081.61	3884.36	3818.15	3945.96	4966.03	3973.25	SPCS2
ENSG00000118369	0.0427903	0.766141	0.990563	302.341	338.074	328.579	351.934	305.849	340.336	USP35
ENSG00000118412	-0.180647	0.413727	0.981571	1244.25	711.052	1034.49	941.22	648.924	1047.96	CASP8AP2
ENSG00000118418	0.155635	0.310539	0.981571	1645.43	1475.96	1652.64	1475.26	2132.9	1709.67	HMGN3
ENSG00000118420	0.032362	0.833114	0.99368	281.022	314.139	259.353	283.389	314.904	275.463	UBE3D
ENSG00000118454	0.233699	0.0853974	0.981571	1103.74	862.637	971.111	1163.22	1069.47	1221.62	ANKRD13C
ENSG00000118473	0.54236	0.284757	0.981571	15.5047	6.98087	10.7251	17.3921	15.0912	15.9689	SGIP1
ENSG00000118482	-0.179164	0.405521	0.981571	3700.77	2336.6	3043.01	2935.17	1855.22	3229.7	PHF3
ENSG00000118495	-0.0768234	0.592607	0.981571	1459.38	1220.66	1322.12	1332.03	1068.46	1394.28	PLAGL1
ENSG00000118496	-0.0572505	0.721566	0.986796	1332.43	1012.23	1365.99	1239.95	1012.12	1314.44	FBXO30
ENSG00000118503	-0.0724011	0.722828	0.987003	152.14	148.593	133.577	166.76	110.669	135.735	TNFAIP3
ENSG00000118507	0.246987	0.312026	0.981571	80.4306	52.8552	73.1259	79.7991	77.4684	87.8287	AKAP7
ENSG00000118513	-0.0991009	0.548923	0.981571	219.004	209.426	185.252	185.175	183.107	204.601	MYB
ENSG00000118514	0.283154	0.530034	0.981571	20.3499	20.9426	11.7001	13.2998	25.1521	25.9494	ALDH8A1
ENSG00000118515	0.149251	0.553208	0.981571	98.8424	82.7732	91.6511	117.652	117.712	67.8677	SGK1
ENSG00000118518	-0.0305816	0.810168	0.99368	822.717	678.142	733.209	732.514	719.35	735.566	RNF146
ENSG00000118523	0.0740855	0.881031	0.995158	8.72139	13.9617	19.5002	14.3229	16.0973	13.9728	CTGF
ENSG00000118526	-0.653876	0.22336	0.981571	18.4118	16.9536	10.7251	11.2537	12.073	5.98832	TCF21
ENSG00000118557	-0.104057	0.707454	0.984723	86.2448	51.8579	61.4257	71.6145	51.3102	62.8774	PMFBP1
ENSG00000118564	0.0489434	0.660724	0.983198	876.015	841.694	823.885	878.813	867.244	883.278	FBXL5
ENSG00000118579	0.0798221	0.436892	0.981571	2873.21	2645.75	2768.06	2818.54	2944.81	2995.16	MED28
ENSG00000118596	0.224908	0.247621	0.981571	410.874	320.123	370.504	468.564	314.904	504.017	SLC16A7
ENSG00000118600	0.060525	0.667094	0.984428	1014.59	893.552	941.861	888.02	1148.95	935.176	RXYLT1
ENSG00000118620	0.194598	0.360231	0.981571	385.679	204.44	291.528	345.796	349.111	314.387	ZNF430
ENSG00000118640	0.211456	0.149064	0.981571	1638.65	1919.74	1789.15	1793.43	2443.78	1954.19	VAMP8
ENSG00000118655	-0.0348408	0.789317	0.992466	1185.14	1187.75	1103.71	1278.83	1013.13	1101.85	DCLRE1B
ENSG00000118680	0.104913	0.380019	0.981571	11494.8	11571.3	11228.2	11169.8	13916.1	11795	MYL12B
ENSG00000118689	-0.134462	0.378625	0.981571	2368.34	2086.28	2073.85	2229.26	1583.57	2134.84	FOXO3
ENSG00000118690	0.0807563	0.742599	0.989429	89.1519	55.847	82.876	80.8221	82.4988	77.8482	ARMC2
ENSG00000118705	-0.056563	0.592269	0.981571	11646	12854.8	12060.9	12194.9	10959.3	12001.6	RPN2
ENSG00000118707	-0.0251319	0.848792	0.994258	404.091	414.863	407.555	375.465	418.531	411.198	TGIF2
ENSG00000118762	0.0251732	0.884837	0.99539	664.763	528.552	649.358	600.539	514.109	760.517	PKD2
ENSG00000118777	0.40292	0.106337	0.981571	77.5234	51.8579	64.3508	82.8683	98.5962	74.854	ABCG2
ENSG00000118785	0.17717	0.508934	0.981571	46.5141	44.877	57.5257	50.1302	58.3528	59.8832	SPP1
ENSG00000118804	-0.0905556	0.598139	0.981571	259.703	292.199	251.553	253.72	210.271	290.434	STBD1
ENSG00000118816	0.120234	0.271197	0.981571	5864.65	5835.01	5595.59	6098.49	6836.34	5863.57	CCNI
ENSG00000118855	0.0726798	0.529242	0.981571	700.618	695.096	699.083	752.976	747.52	702.63	MFSD1
ENSG00000118873	-0.102704	0.575414	0.981571	1831.49	1456.01	1676.04	1744.33	1117.76	1760.57	RAB3GAP2
ENSG00000118894	0.0640128	0.59162	0.981571	1159.94	1269.52	1151.49	1214.38	1352.18	1176.71	EEF2KMT
ENSG00000118898	-0.436118	0.0409476	0.981571	3441.07	3569.22	3386.21	3287.11	1606.71	2790.56	PPL
ENSG00000118900	-0.193301	0.208672	0.981571	3659.11	3891.34	3797.67	3868.21	2599.72	3457.26	UBN1
ENSG00000118922	-0.217612	0.317497	0.981571	310.094	245.328	275.928	247.582	164.998	302.41	KLF12
ENSG00000118939	0.269476	0.198983	0.981571	229.663	186.489	261.303	223.028	349.111	244.523	UCHL3
ENSG00000118960	-0.0790124	0.525138	0.981571	1002.96	1154.84	1084.21	1036.36	1092.61	940.167	HS1BP3
ENSG00000118961	0.0491438	0.681409	0.984428	1024.28	933.443	892.136	972.935	944.712	1030.99	LDAH
ENSG00000118965	0.0450963	0.820554	0.99368	639.568	471.708	529.431	563.709	421.549	707.62	WDR35
ENSG00000118985	-0.0123541	0.927176	0.997645	743.256	657.199	685.433	708.984	609.686	749.538	ELL2
ENSG00000119004	0.0274204	0.845204	0.994141	341.103	368.989	347.104	339.658	391.366	346.325	CYP20A1
ENSG00000119013	0.289937	0.0861408	0.981571	1746.22	1563.72	1638.99	1592.91	2526.27	1931.23	NDUFB3
ENSG00000119041	-0.0694587	0.602957	0.981571	2725.92	2293.72	2578.91	2482.98	2105.73	2652.83	GTF3C3
ENSG00000119042	-0.273226	0.0389884	0.981571	659.918	608.333	647.408	496.186	502.036	586.856	SATB2
ENSG00000119048	0.261344	0.0871883	0.981571	1680.32	1472.96	1612.67	1602.12	2293.87	1816.46	UBE2B
ENSG00000119121	-0.720862	0.0404288	0.981571	36.8236	47.8688	35.1004	26.5997	17.1034	28.9436	TRPM6
ENSG00000119125	0.690463	1.85369668222228e-08	5.26975071811089e-05	2083.44	1787.1	1933.45	3158.2	2835.14	3373.42	GDA
ENSG00000119138	0.213983	0.293746	0.981571	109.502	102.719	117.976	106.399	131.797	144.718	KLF9
ENSG00000119139	0.0329578	0.786152	0.992354	733.565	689.112	691.283	767.299	676.088	719.597	TJP2
ENSG00000119185	0.13004	0.334424	0.981571	1814.05	1980.57	1991.95	1877.32	2444.78	2010.08	ITGB1BP1
ENSG00000119203	0.0196873	0.847057	0.994258	3296.68	3359.79	3132.71	3284.04	3443.82	3195.77	CPSF3
ENSG00000119227	0.675033	0.0614722	0.981571	26.1642	23.9344	33.1504	35.8073	33.2007	63.8754	PIGZ
ENSG00000119231	-0.014899	0.91418	0.997072	1537.87	1316.39	1374.77	1485.49	1192.21	1508.06	SENP5
ENSG00000119242	-0.00725775	0.960856	0.997762	271.332	306.161	288.603	279.297	309.874	272.469	CCDC92
ENSG00000119280	-0.127912	0.309386	0.981571	1815.02	2009.49	1691.64	1847.66	1591.62	1608.86	C1orf198
ENSG00000119285	-0.267825	0.19986	0.981571	5823.95	5420.15	5263.11	5755.76	2911.6	5043.17	HEATR1
ENSG00000119314	0.105423	0.49788	0.981571	3975.98	3033.69	3593.89	4160.81	3130.93	4115.97	PTBP3
ENSG00000119318	-0.00527526	0.956952	0.997762	18862.4	18756.6	19077.1	19064.8	17799.6	19624.7	RAD23B
ENSG00000119321	-0.21296	0.198931	0.981571	1370.23	1463.99	1376.72	1423.08	918.554	1291.48	FKBP15
ENSG00000119326	0.114898	0.260049	0.981571	3290.87	3102.5	3060.56	3285.06	3519.28	3433.31	CTNNAL1
ENSG00000119328	0.0818212	0.564677	0.981571	707.401	569.44	692.258	629.185	720.356	734.568	FAM206A
ENSG00000119333	0.0709294	0.609603	0.981571	8544.05	10377.6	9622.39	9478.7	11569	8934.58	WDR34
ENSG00000119335	0.13817	0.170263	0.981571	38843.1	38693	39095	40007	45356.2	42990.2	SET
ENSG00000119383	0.0438327	0.728794	0.987422	12356.3	14488.3	13058.3	13123.9	15428.3	12581.5	PTPA
ENSG00000119392	-0.0654189	0.609615	0.981571	2951.7	3293.98	3151.24	3270.74	2589.66	3119.92	GLE1
ENSG00000119396	-0.0024601	0.979514	0.998123	3926.56	4020.98	3858.12	3933.68	3888.51	3963.27	RAB14
ENSG00000119397	-0.199658	0.341452	0.981571	727.751	439.795	627.907	547.34	403.439	612.805	CNTRL
ENSG00000119401	-0.160072	0.234295	0.981571	1545.62	1604.6	1554.17	1627.7	1234.46	1348.37	TRIM32
ENSG00000119402	-0.0607467	0.643214	0.982093	3149.39	3006.76	3061.54	3188.89	2483.01	3165.83	FBXW2
ENSG00000119403	-0.0152972	0.892919	0.995581	3196.87	3737.76	3521.74	3611.42	3464.95	3269.62	PHF19
ENSG00000119408	0.0288238	0.803054	0.99368	1207.43	1284.48	1305.54	1388.3	1214.34	1271.52	NEK6
ENSG00000119411	-0.0524912	0.699781	0.984428	871.17	1106.97	957.461	997.488	956.785	876.291	BSPRY
ENSG00000119414	0.128264	0.313861	0.981571	1564.04	1593.63	1567.82	1594.96	1971.92	1597.88	PPP6C
ENSG00000119421	0.191476	0.202339	0.981571	3555.42	3990.07	3630.94	3793.52	5188.37	3780.63	NDUFA8
ENSG00000119431	0.233109	0.122148	0.981571	976.795	1112.95	1002.31	1083.43	1454.8	1095.86	HDHD3
ENSG00000119446	0.131104	0.223431	0.981571	1537.87	1398.17	1540.52	1635.88	1640.92	1625.83	RBM18
ENSG00000119471	0.097887	0.418672	0.981571	1747.18	1475.96	1610.72	1787.29	1600.68	1785.52	HSDL2
ENSG00000119487	-0.0490402	0.64408	0.982093	3808.34	4184.54	3809.37	3917.32	3878.45	3611.96	MAPKAP1
ENSG00000119508	-0.341338	0.458707	0.981571	18.4118	17.9508	26.3253	22.5074	9.05475	17.965	NR4A3
ENSG00000119509	-0.290324	0.13862	0.981571	947.724	825.738	871.66	830.729	491.975	840.361	INVS
ENSG00000119514	-0.0259527	0.826019	0.99368	1034.94	956.38	994.512	902.343	1021.17	1009.03	GALNT12
ENSG00000119522	-0.0469475	0.689614	0.984428	1212.27	1342.32	1182.69	1278.83	1162.03	1176.71	DENND1A
ENSG00000119523	0.0369094	0.749134	0.989429	1399.3	1465.98	1374.77	1372.95	1577.54	1399.27	ALG2
ENSG00000119537	0.102259	0.354867	0.981571	1549.5	1561.72	1652.64	1639.97	1822.02	1651.78	KDSR
ENSG00000119541	0.0406123	0.733093	0.988487	2982.71	2428.35	2832.41	2834.91	2778.8	2865.41	VPS4B
ENSG00000119547	-0.161331	0.415192	0.981571	557.2	436.803	562.582	536.086	333.014	522.98	ONECUT2
ENSG00000119559	0.0973674	0.454086	0.981571	2187.13	2540.04	2491.15	2363.28	2905.57	2453.22	C19orf25
ENSG00000119574	-0.119388	0.303982	0.981571	1218.09	1416.12	1271.41	1219.49	1172.09	1203.65	ZBTB45
ENSG00000119596	-0.207236	0.213326	0.981571	6178.62	5902.83	5366.46	6157.83	3891.53	5064.13	YLPM1
ENSG00000119599	0.0313926	0.830023	0.99368	758.761	796.817	747.834	857.328	851.146	645.741	DCAF4
ENSG00000119616	0.155484	0.148025	0.981571	3244.36	2992.8	3118.09	3328.03	3716.47	3375.42	FCF1
ENSG00000119630	0.0325733	0.828681	0.99368	316.877	325.109	303.229	318.173	361.184	287.44	PGF
ENSG00000119632	0.218121	0.177972	0.981571	772.327	914.494	983.787	877.79	1231.45	997.056	IFI27L2
ENSG00000119636	-0.0502801	0.783528	0.992088	155.047	157.568	136.502	139.137	133.809	160.687	BBOF1
ENSG00000119638	-0.159127	0.241801	0.981571	3774.42	3726.79	3591.94	3680.99	2747.61	3506.16	NEK9
ENSG00000119640	0.291734	0.122943	0.981571	711.277	660.191	732.234	604.631	1027.21	943.161	ACYP1
ENSG00000119650	0.220257	0.17459	0.981571	518.438	579.413	598.657	556.547	796.818	622.786	IFT43
ENSG00000119655	0.0725873	0.604775	0.981571	2723.01	3069.59	3100.54	2806.27	3671.2	2874.4	NPC2
ENSG00000119661	0.125898	0.32565	0.981571	523.283	524.563	551.857	531.994	601.638	611.807	DNAL1
ENSG00000119669	0.0306415	0.77462	0.990943	2736.58	2996.79	2692.98	2811.38	2992.09	2803.53	IRF2BPL
ENSG00000119681	0.0361142	0.867745	0.995158	94.9662	105.71	86.776	106.399	82.4988	105.794	LTBP2
ENSG00000119682	-0.21571	0.155102	0.981571	3899.43	3981.09	3628.99	3781.25	2610.79	3519.14	AREL1
ENSG00000119684	-0.0552448	0.762912	0.990563	543.633	381.954	512.856	504.371	374.263	506.013	MLH3
ENSG00000119685	-0.287665	0.131219	0.981571	1259.76	1217.66	1199.26	1204.15	690.173	1117.82	TTLL5
ENSG00000119686	-0.103356	0.745346	0.989429	44.576	47.8688	72.1509	49.1071	36.219	67.8677	FLVCR2
ENSG00000119688	0.00521175	0.966336	0.997762	1520.43	1548.76	1570.74	1416.94	1747.57	1492.09	ABCD4
ENSG00000119689	-0.0269069	0.791749	0.992466	6336.57	6690.67	6281.02	6519.99	5960.04	6471.38	DLST
ENSG00000119698	0.113284	0.643524	0.982093	129.852	74.7951	91.6511	101.283	97.5901	121.763	PPP4R4
ENSG00000119699	-0.209538	0.378254	0.981571	71.7092	76.7896	83.851	76.7299	66.4015	57.8871	TGFB3
ENSG00000119703	0.0279056	0.913496	0.997072	67.833	72.8005	58.5007	75.7068	75.4562	51.8988	ZC2HC1C
ENSG00000119705	0.204036	0.213723	0.981571	2261.75	2401.42	2435.58	2157.64	3382.45	2636.86	SLIRP
ENSG00000119707	0.134039	0.306309	0.981571	7857	6714.6	7612.89	7067.33	8978.29	8298.82	RBM25
ENSG00000119711	-0.0295221	0.80013	0.99368	751.008	751.94	741.009	744.791	692.185	761.515	ALDH6A1
ENSG00000119714	-0.568869	0.215663	0.981571	13.5666	23.9344	22.4253	14.3229	13.0791	12.9747	GPR68
ENSG00000119715	-0.163156	0.485543	0.981571	80.4306	78.7841	77.0259	80.8221	59.3589	70.8618	ESRRB
ENSG00000119718	-0.0469039	0.68583	0.984428	2284.03	2634.78	2261.05	2343.84	2393.47	2212.69	EIF2B2
ENSG00000119720	-0.0734005	0.513462	0.981571	1235.53	1314.4	1240.21	1268.6	1135.87	1197.66	NRDE2
ENSG00000119723	0.024513	0.852218	0.994586	520.376	606.339	548.931	557.57	605.662	540.945	COQ6
ENSG00000119725	-0.0189219	0.922829	0.997248	214.158	205.437	188.177	241.443	153.931	204.601	ZNF410
ENSG00000119729	0.0794151	0.514929	0.981571	1260.72	1121.93	1283.12	1186.76	1342.12	1344.38	RHOQ
ENSG00000119737	-0.241002	0.433037	0.981571	61.0497	70.806	46.8006	40.9226	40.2433	69.8638	GPR75
ENSG00000119760	0.0287944	0.7851	0.992304	1659	1586.65	1594.14	1587.8	1631.87	1717.65	SUPT7L
ENSG00000119771	-0.332823	0.0682883	0.981571	823.686	861.639	796.584	805.152	477.89	687.659	KLHL29
ENSG00000119772	-0.324427	0.0422981	0.981571	839.191	840.697	830.71	725.353	520.145	759.519	DNMT3A
ENSG00000119777	-0.182971	0.133507	0.981571	3238.54	3695.87	3207.79	3216.52	2713.41	3004.14	TMEM214
ENSG00000119778	-0.216973	0.300801	0.981571	502.933	352.035	396.83	371.373	262.588	443.136	ATAD2B
ENSG00000119782	0.0448474	0.818344	0.99368	137.604	145.601	140.402	140.16	174.052	122.761	FKBP1B
ENSG00000119787	0.107889	0.437501	0.981571	2503.04	1980.57	2105.05	2281.43	2170.12	2648.84	ATL2
ENSG00000119801	0.24511	0.0728492	0.981571	387.617	356.025	417.305	444.01	483.926	448.126	YPEL5
ENSG00000119812	-0.0994937	0.430304	0.981571	3310.25	3331.87	3306.26	3323.94	2647	3314.54	FAM98A
ENSG00000119820	0.166362	0.161224	0.981571	1227.78	1151.84	1170.99	1216.42	1438.7	1329.41	YIPF4
ENSG00000119844	0.0349555	0.795528	0.992999	865.355	775.874	881.41	881.882	758.587	944.159	AFTPH
ENSG00000119862	0.0120654	0.924183	0.997451	545.571	499.631	501.156	502.325	511.09	545.935	LGALSL
ENSG00000119866	-0.158168	0.747907	0.989429	18.4118	14.959	11.7001	17.3921	10.0608	12.9747	BCL11A
ENSG00000119878	0.266269	0.145414	0.981571	564.952	466.721	585.007	558.593	823.982	561.904	CRIPT
ENSG00000119888	0.25797	0.0542933	0.981571	9753.42	9198.8	10333.2	10118.1	13470.4	11430.7	EPCAM
ENSG00000119899	0.351953	0.00465943	0.981571	1208.4	1164.81	1068.61	1325.89	1585.59	1481.11	SLC17A5
ENSG00000119900	0.270031	0.0981151	0.981571	814.965	543.511	658.133	799.014	771.666	861.321	OGFRL1
ENSG00000119906	-0.076054	0.658248	0.983072	3067.99	2325.63	2853.86	2827.75	2019.21	2977.19	SLF2
ENSG00000119912	-0.0586433	0.675073	0.984428	3046.67	2455.27	2707.61	2820.59	2259.66	2802.54	IDE
ENSG00000119915	0.0809586	0.650728	0.982093	168.613	199.454	221.328	190.29	233.411	199.611	ELOVL3
ENSG00000119917	0.730004	0.000502779	0.329842	80.4306	69.8087	69.2258	111.514	126.766	125.755	IFIT3
ENSG00000119922	0.152997	0.53659	0.981571	83.3377	54.8497	86.776	85.9375	88.5353	75.8521	IFIT2
ENSG00000119927	-0.113339	0.497971	0.981571	1690.98	1325.37	1545.39	1539.71	1098.64	1578.92	GPAM
ENSG00000119929	0.154182	0.214374	0.981571	2128.02	1994.54	1962.7	2099.33	2550.42	2121.86	CUTC
ENSG00000119943	-0.182098	0.281479	0.981571	244.199	196.462	244.728	200.521	188.138	215.58	PYROXD2
ENSG00000119950	0.141162	0.174058	0.981571	1360.54	1320.38	1353.32	1514.14	1453.79	1481.11	MXI1
ENSG00000119953	0.206404	0.0743706	0.981571	2764.68	2761.43	2726.13	2930.06	3525.32	3066.02	SMNDC1
ENSG00000119965	0.109373	0.449359	0.981571	536.85	445.779	529.431	489.025	550.328	591.846	C10orf88
ENSG00000119969	0.220134	0.134419	0.981571	2855.77	2357.54	2628.63	2611.88	3566.57	2956.24	HELLS
ENSG00000119977	-0.0636686	0.558501	0.981571	2241.4	2457.27	2172.33	2148.44	2161.07	2264.58	TCTN3
ENSG00000119979	0.0788163	0.479386	0.981571	1032.03	941.421	997.437	1052.73	1025.2	1059.93	FAM45A
ENSG00000119986	0.052933	0.714493	0.985433	552.354	657.199	613.282	558.593	710.295	621.788	AVPI1
ENSG00000120008	-0.059828	0.675357	0.984428	2560.21	2016.48	2411.2	2319.29	1940.73	2444.23	WDR11
ENSG00000120029	-0.0871405	0.45383	0.981571	1950.68	2216.93	2000.72	2025.67	1794.85	1986.13	C10orf76
ENSG00000120049	-0.110407	0.568844	0.981571	143.418	138.62	138.452	141.183	106.645	141.724	KCNIP2
ENSG00000120051	-0.388811	0.479208	0.981571	12.5976	16.9536	8.7751	8.18452	11.0669	9.98054	CFAP58
ENSG00000120053	-0.0161954	0.882129	0.995158	5159.18	5903.82	5329.41	5475.44	5595.83	5137.98	GOT1
ENSG00000120055	-0.0315328	0.862115	0.995158	161.83	173.525	219.378	174.944	190.15	177.654	C10orf95
ENSG00000120063	-0.0208976	0.878768	0.995158	3249.2	2531.07	2865.56	2986.33	2531.31	3004.14	GNA13
ENSG00000120068	0.221823	0.0838132	0.981571	1764.63	1840.96	1711.15	1982.7	2357.25	1860.37	HOXB8
ENSG00000120071	-0.182981	0.181488	0.981571	3262.77	3056.63	3198.04	3130.58	2323.05	2930.29	KANSL1
ENSG00000120075	0.148324	0.312996	0.981571	512.624	583.402	566.482	540.178	707.277	594.84	HOXB5
ENSG00000120093	-0.00872732	0.949773	0.997661	513.593	426.831	452.405	484.933	435.634	464.095	HOXB3
ENSG00000120129	-0.00272156	0.984172	0.99893	447.698	422.841	398.78	395.926	457.768	413.194	DUSP1
ENSG00000120137	-0.0797801	0.60753	0.981571	2660.99	1955.64	2382.93	2242.56	1898.48	2482.16	PANK3
ENSG00000120149	-0.134152	0.304717	0.981571	611.466	700.082	660.083	557.57	647.918	590.848	MSX2
ENSG00000120158	-0.0494278	0.674939	0.984428	1144.44	1249.58	1320.17	1139.69	1253.58	1195.67	RCL1
ENSG00000120159	0.1672	0.202476	0.981571	851.789	781.858	915.536	855.282	1005.08	1002.05	CAAP1
ENSG00000120162	-0.164792	0.457937	0.981571	102.719	78.7841	95.5511	87.9836	75.4562	83.8365	MOB3B
ENSG00000120217	-0.179455	0.563924	0.981571	51.3593	34.9044	70.2008	49.1071	42.2555	46.9085	CD274
ENSG00000120253	0.0659979	0.523946	0.981571	2887.75	2799.33	2641.31	2799.11	2946.82	2972.2	NUP43
ENSG00000120254	0.0107045	0.914956	0.997072	6309.44	6673.72	6110.4	6634.58	6339.33	6261.79	MTHFD1L
ENSG00000120256	0.11756	0.293235	0.981571	885.705	888.566	841.435	977.027	926.603	934.178	LRP11
ENSG00000120265	0.0824232	0.511725	0.981571	3769.58	4044.92	4157.45	3875.37	4812.1	3988.22	PCMT1
ENSG00000120278	-0.399118	0.0383738	0.981571	319.784	330.096	303.229	278.274	174.052	270.473	PLEKHG1
ENSG00000120306	0.145194	0.302544	0.981571	1253.94	1428.09	1384.52	1333.05	1750.58	1413.24	CYSTM1
ENSG00000120314	0.030959	0.770293	0.990563	2491.41	2568.96	2565.26	2730.56	2424.66	2635.86	WDR55
ENSG00000120318	-0.25147	0.0618571	0.981571	1020.4	1128.91	1101.76	1023.06	796.818	911.223	ARAP3
ENSG00000120327	0.0191722	0.964012	0.997762	21.3189	12.9645	23.4003	19.4382	19.1156	19.9611	PCDHB14
ENSG00000120333	0.179769	0.191187	0.981571	926.405	1029.18	1056.91	1033.3	1305.9	1072.91	MRPS14
ENSG00000120334	0.0294324	0.804209	0.99368	787.832	763.907	715.658	760.137	745.508	808.424	CENPL
ENSG00000120337	0.306554	0.348834	0.981571	52.3283	47.8688	39.0005	32.7381	71.4319	67.8677	TNFSF18
ENSG00000120370	0.0937536	0.595578	0.981571	287.806	216.407	273.978	236.328	291.764	302.41	GORAB
ENSG00000120437	0.0559836	0.617641	0.982093	2668.74	2854.18	2705.66	2648.72	3091.69	2813.51	ACAT2
ENSG00000120438	0.0437113	0.656514	0.983072	24666	24897.8	23383.7	24620.1	26260.8	24310.6	TCP1
ENSG00000120451	-0.264847	0.199764	0.981571	1782.07	1789.1	1661.42	1800.59	936.663	1617.85	SNX19
ENSG00000120457	-0.0256631	0.958608	0.997762	18.4118	12.9645	11.7001	10.2306	18.1095	13.9728	KCNJ5
ENSG00000120458	0.143809	0.315928	0.981571	369.205	332.09	378.304	360.119	407.464	425.171	MSANTD2
ENSG00000120500	-0.788598	0.116044	0.981571	18.4118	13.9617	23.4003	11.2537	14.0852	6.98638	ARR3
ENSG00000120509	-0.0149063	0.907547	0.997072	1147.35	1217.66	1203.16	1129.46	1333.06	1068.92	PDZD11
ENSG00000120519	0.185228	0.42955	0.981571	199.623	123.661	188.177	187.221	151.919	242.527	SLC10A7
ENSG00000120526	0.142849	0.2675	0.981571	2352.84	1830.98	2055.32	2189.36	2322.04	2377.36	NUDCD1
ENSG00000120533	0.2195	0.152677	0.981571	5128.17	4578.46	5055.43	4727.58	6953.04	5507.26	ENY2
ENSG00000120539	0.00400061	0.97492	0.997762	1102.77	893.552	1000.36	1039.43	964.834	1001.05	MASTL
ENSG00000120549	-0.357778	0.074139	0.981571	860.51	756.926	766.359	761.16	420.543	678.677	KIAA1217
ENSG00000120616	-0.0276821	0.846905	0.994258	888.612	899.535	931.136	885.974	752.55	1028.99	EPC1
ENSG00000120647	0.00995998	0.938234	0.997645	961.29	823.743	908.711	844.029	882.335	986.077	CCDC77
ENSG00000120656	0.0944947	0.462881	0.981571	1472.95	1432.08	1410.84	1383.18	1753.6	1471.13	TAF12
ENSG00000120658	-0.0711586	0.651367	0.982093	310.094	247.322	256.428	254.743	260.576	259.494	ENOX1
ENSG00000120662	-0.00129436	0.992806	0.999544	353.701	297.186	329.554	325.335	335.026	319.377	MTRF1
ENSG00000120675	0.139641	0.26723	0.981571	629.878	649.221	688.358	666.015	775.69	725.585	DNAJC15
ENSG00000120685	-0.120062	0.398121	0.981571	2364.46	2342.58	2201.58	2428.76	1750.58	2177.75	PROSER1
ENSG00000120686	0.210106	0.23724	0.981571	1449.69	923.47	1234.36	1192.89	1526.23	1454.16	UFM1
ENSG00000120688	0.310535	0.064472	0.981571	1177.39	907.514	1074.46	1074.22	1570.5	1273.52	WBP4
ENSG00000120690	-0.0742746	0.615618	0.982093	1445.81	1324.37	1320.17	1403.65	1048.34	1433.21	ELF1
ENSG00000120693	0.120489	0.563999	0.981571	111.44	91.7486	99.4512	123.791	96.584	108.788	SMAD9
ENSG00000120694	-0.0523345	0.699507	0.984428	12214.8	9971.68	11280.9	10714.6	9463.22	12097.4	HSPH1
ENSG00000120696	-0.0111375	0.93263	0.997645	655.073	614.317	636.683	685.454	561.394	644.743	KBTBD7
ENSG00000120697	0.232898	0.0828639	0.981571	873.108	949.399	879.46	964.75	1211.32	999.052	ALG5
ENSG00000120699	0.167914	0.229721	0.981571	2352.84	2140.14	2224	2169.92	2949.84	2426.27	EXOSC8
ENSG00000120705	0.045035	0.636584	0.982093	10941.5	10321.7	10267.8	10728.9	10818.4	10983.6	ETF1
ENSG00000120709	-0.160506	0.236515	0.981571	3295.71	3558.25	3307.24	3341.33	2530.3	3219.72	FAM53C
ENSG00000120725	0.0376016	0.768146	0.990563	1188.05	1375.23	1313.34	1215.4	1462.85	1300.46	SIL1
ENSG00000120727	0.0812373	0.486541	0.981571	4412.05	3885.35	4197.42	4200.7	4831.21	4186.84	PAIP2
ENSG00000120733	-0.3164	0.116441	0.981571	6987.77	7059.66	6477.98	6890.34	3605.8	5987.33	KDM3B
ENSG00000120738	-0.187711	0.106511	0.981571	831.439	824.74	827.785	744.791	753.556	682.669	EGR1
ENSG00000120742	0.0282201	0.791959	0.992466	5881.12	5571.73	6209.85	5650.39	6294.06	6067.17	SERP1
ENSG00000120756	0.00206932	0.989336	0.999544	1311.11	960.369	1167.09	1105.93	1037.27	1300.46	PLS1
ENSG00000120784	0.0371714	0.829556	0.99368	213.189	178.511	205.727	194.382	187.131	231.549	ZFP30
ENSG00000120798	-0.0199	0.903807	0.996902	595.961	439.795	556.732	491.071	477.89	601.826	NR2C1
ENSG00000120800	-0.222848	0.193753	0.981571	2730.76	2333.61	2352.7	2464.56	1585.59	2305.5	UTP20
ENSG00000120802	0.0363512	0.731825	0.987969	12512.3	10834.3	11756.7	11644.5	12023.7	12331	TMPO
ENSG00000120805	0.176272	0.0993073	0.981571	2055.34	1860.9	1962.7	2148.44	2305.94	2188.73	ARL1
ENSG00000120820	0.210227	0.284858	0.981571	181.211	133.634	136.502	159.598	164.998	197.615	GLT8D2
ENSG00000120832	0.0703307	0.688526	0.984428	258.734	194.467	249.603	217.913	265.606	254.504	MTERF2
ENSG00000120833	0.0896926	0.581001	0.981571	303.31	328.101	292.503	279.297	380.299	323.369	SOCS2
ENSG00000120837	0.261413	0.166134	0.981571	884.736	581.407	866.785	762.183	1039.28	995.06	NFYB
ENSG00000120860	0.230057	0.207298	0.981571	203.499	218.402	234.003	211.774	309.874	247.517	WASHC3
ENSG00000120868	-0.130937	0.500503	0.981571	1114.4	865.628	1050.09	1043.53	651.942	1071.91	APAF1
ENSG00000120875	-0.133849	0.193565	0.981571	4138.78	4636.3	4323.2	3980.75	4041.44	3915.37	DUSP4
ENSG00000120885	-0.0207495	0.874832	0.995158	7377.32	8470.79	7400.34	7753.81	8522.53	6640.05	CLU
ENSG00000120889	-0.0454422	0.678758	0.984428	5714.45	5934.74	5912.47	5927.64	5139.07	5950.4	TNFRSF10B
ENSG00000120896	-0.0195962	0.868385	0.995158	5226.05	5764.21	5311.86	5420.2	5842.33	4819.6	SORBS3
ENSG00000120899	-0.2229	0.097079	0.981571	631.816	541.516	590.857	534.04	463.804	513.998	PTK2B
ENSG00000120910	0.158774	0.297204	0.981571	335.289	321.12	353.929	353.98	432.616	341.334	PPP3CC
ENSG00000120913	0.082945	0.630191	0.982093	601.776	789.836	702.983	628.162	901.451	688.657	PDLIM2
ENSG00000120915	-0.0663753	0.591298	0.981571	681.237	741.967	752.709	655.785	739.471	682.669	EPHX2
ENSG00000120925	0.0563769	0.681168	0.984428	376.958	336.079	390.005	378.534	389.354	379.26	RNF170
ENSG00000120942	-0.131308	0.246655	0.981571	1543.69	1680.4	1483.97	1499.81	1380.35	1418.23	UBIAD1
ENSG00000120948	0.148344	0.171318	0.981571	6541.04	6357.58	6159.15	6561.94	7630.14	6929.49	TARDBP
ENSG00000120949	0.165214	0.744437	0.989429	17.4428	16.9536	9.75011	17.3921	23.1399	8.98249	TNFRSF8
ENSG00000120963	0.110789	0.355414	0.981571	2751.11	2692.62	2765.13	2723.4	3328.12	2812.52	ZNF706
ENSG00000120992	0.162796	0.17313	0.981571	3124.19	2671.68	3014.74	3035.43	3512.24	3315.54	LYPLA1
ENSG00000121022	0.168263	0.15408	0.981571	3896.52	3794.6	3863	3954.15	4852.34	4176.86	COPS5
ENSG00000121039	0.0615001	0.632278	0.982093	928.343	817.76	822.91	830.729	977.913	872.299	RDH10
ENSG00000121053	-0.00384856	0.991463	0.999544	35.8546	28.9208	28.2753	34.7842	20.1217	37.926	EPX
ENSG00000121057	-0.0784309	0.546359	0.981571	6367.58	6644.79	6252.75	6781.9	5162.21	6301.71	AKAP1
ENSG00000121058	0.00664934	0.953631	0.997692	2332.49	1991.54	2077.75	2082.96	2126.86	2221.67	COIL
ENSG00000121060	-0.153164	0.285249	0.981571	9369.68	10101.3	9332.81	9952.38	7050.63	8899.65	TRIM25
ENSG00000121064	0.0462839	0.691526	0.984428	1456.47	1407.14	1498.59	1432.29	1645.95	1426.22	SCPEP1
ENSG00000121067	0.05767	0.57783	0.981571	3893.61	3919.26	3747.94	3785.34	4237.62	4009.18	SPOP
ENSG00000121068	0.331455	0.50147	0.981571	11.6285	9.97268	13.6502	13.2998	16.0973	14.9708	TBX2
ENSG00000121073	0.0767463	0.569194	0.981571	3668.8	4051.9	3739.17	3744.42	4712.49	3628.92	SLC35B1
ENSG00000121075	-0.262676	0.514781	0.981571	17.4428	29.918	25.3503	22.5074	17.1034	20.9591	TBX4
ENSG00000121101	-0.0595595	0.824421	0.99368	58.1426	55.847	85.801	70.5915	54.3285	66.8696	TEX14
ENSG00000121104	-0.0211018	0.873817	0.995158	777.172	952.391	859.96	829.706	919.56	802.435	FAM117A
ENSG00000121152	-0.0903587	0.35074	0.981571	4586.48	4601.39	4575.73	4412.48	4147.08	4368.48	NCAPH
ENSG00000121207	-0.162132	0.389315	0.981571	184.118	135.628	173.552	154.483	142.864	143.72	LRAT
ENSG00000121210	-0.332916	0.0349475	0.981571	1333.4	1239.6	1157.34	1154.02	788.769	1019.01	TMEM131L
ENSG00000121211	0.364074	0.0157683	0.981571	624.064	538.525	606.457	663.969	888.371	724.587	MND1
ENSG00000121236	-0.0717643	0.637854	0.982093	228.694	261.284	241.803	233.259	224.357	238.535	TRIM6
ENSG00000121270	-0.612907	0.19298	0.981571	15.5047	30.9153	32.1754	13.2998	11.0669	26.9475	ABCC11
ENSG00000121274	0.209007	0.0970543	0.981571	1069.82	870.615	973.061	1076.26	1138.89	1152.75	PAPD5
ENSG00000121281	-0.265883	0.130054	0.981571	936.095	996.27	1005.24	948.381	596.607	898.249	ADCY7
ENSG00000121289	-0.00481863	0.963206	0.997762	1431.28	1442.05	1427.42	1459.91	1377.33	1449.17	CEP89
ENSG00000121310	0.0183622	0.896618	0.995865	628.909	657.199	736.134	705.915	746.514	595.838	ECHDC2
ENSG00000121350	0.160445	0.437656	0.981571	420.565	242.336	298.354	314.081	362.19	398.224	PYROXD1
ENSG00000121390	0.0662579	0.508231	0.981571	3765.7	3505.4	3700.17	3714.75	3923.72	3848.5	PSPC1
ENSG00000121417	-0.291114	0.0669838	0.981571	224.818	248.32	260.328	208.705	186.125	204.601	ZNF211
ENSG00000121454	0.0601694	0.815507	0.99368	123.068	91.7486	126.751	135.045	77.4684	143.72	LHX4
ENSG00000121481	0.167863	0.171482	0.981571	961.29	810.779	904.811	1003.63	962.822	1040.97	RNF2
ENSG00000121486	-0.0222294	0.885708	0.995457	1516.55	1124.92	1315.29	1354.54	1114.74	1427.22	TRMT1L
ENSG00000121542	0.0531943	0.742831	0.989429	349.824	297.186	366.604	309.989	401.427	340.336	SEC22A
ENSG00000121552	0.308825	0.140524	0.981571	93.9972	86.7623	88.726	99.2373	127.773	106.792	CSTA
ENSG00000121577	-0.324897	0.47533	0.981571	23.257	20.9426	12.6751	14.3229	17.1034	13.9728	POPDC2
ENSG00000121578	0.0285115	0.836326	0.99368	603.714	514.59	595.732	527.902	594.595	625.78	B4GALT4
ENSG00000121579	-0.0307609	0.809823	0.99368	12006.4	9913.84	11343.3	11451.2	9642.3	11468.6	NAA50
ENSG00000121621	-0.0736714	0.694762	0.984428	1946.81	1164.81	1699.45	1396.48	1429.64	1745.6	KIF18A
ENSG00000121644	-0.031328	0.797367	0.993114	2912.94	2740.49	2863.61	2941.31	2428.68	2964.22	DESI2
ENSG00000121653	0.101816	0.485726	0.981571	672.516	767.896	756.609	775.483	903.463	678.677	MAPK8IP1
ENSG00000121671	-0.154632	0.300145	0.981571	781.049	835.71	730.284	773.437	580.51	754.529	CRY2
ENSG00000121680	0.00477155	0.973723	0.997762	1136.69	1452.02	1357.22	1293.15	1483.97	1181.7	PEX16
ENSG00000121690	0.158315	0.445721	0.981571	234.508	154.576	187.202	182.106	256.551	204.601	DEPDC7
ENSG00000121691	0.0258828	0.806595	0.99368	1645.43	1627.54	1695.54	1634.86	1651.99	1771.55	CAT
ENSG00000121716	-0.168725	0.321238	0.981571	391.493	357.022	370.504	340.681	264.6	390.239	PILRB
ENSG00000121741	0.0785199	0.677056	0.984428	718.061	465.724	661.058	686.477	535.236	726.583	ZMYM2
ENSG00000121743	-0.181099	0.228202	0.981571	788.801	780.861	727.359	762.183	552.34	711.612	GJA3
ENSG00000121749	0.0928687	0.564962	0.981571	1497.17	988.292	1306.52	1295.2	1317.97	1431.21	TBC1D15
ENSG00000121753	-0.146437	0.301492	0.981571	436.069	491.653	409.505	425.595	374.263	408.204	ADGRB2
ENSG00000121766	0.121934	0.350109	0.981571	1632.84	1737.24	1638.02	1581.66	2049.39	1818.45	ZCCHC17
ENSG00000121769	-0.128989	0.65983	0.983198	58.1426	44.877	61.4257	61.3839	36.219	52.8969	FABP3
ENSG00000121774	0.0718297	0.468167	0.981571	13524	13500	13688.2	13744.9	15154.6	13890.9	KHDRBS1
ENSG00000121775	-0.000422303	0.997349	0.999676	878.922	1074.06	965.261	967.819	1018.16	931.184	TMEM39B
ENSG00000121851	0.117603	0.430549	0.981571	777.172	717.035	711.758	755.022	945.718	692.649	POLR3GL
ENSG00000121864	0.21323	0.0635883	0.981571	1186.11	1048.13	1103.71	1246.09	1350.16	1273.52	ZNF639
ENSG00000121879	0.0146144	0.932702	0.997645	723.875	526.557	607.432	630.208	519.139	727.581	PIK3CA
ENSG00000121892	-0.105596	0.499145	0.981571	7609.89	5879.89	6858.23	6818.73	5120.96	6972.4	PDS5A
ENSG00000121897	0.314571	0.0154171	0.981571	602.745	625.287	668.858	720.238	862.213	776.486	LIAS
ENSG00000121900	0.035959	0.840105	0.993887	2661.96	3336.86	2982.56	2839.01	3918.69	2450.22	TMEM54
ENSG00000121903	-0.549468	0.323056	0.981571	431.224	390.929	347.104	396.949	98.5962	303.408	ZSCAN20
ENSG00000121904	0.707934	0.182579	0.981571	7.75234	6.98087	13.6502	15.346	13.0791	17.965	CSMD2
ENSG00000121905	0.221715	0.526172	0.981571	21.3189	32.9098	33.1504	27.6228	40.2433	33.9338	HPCA
ENSG00000121931	0.175755	0.191758	0.981571	721.937	633.265	691.283	681.361	800.842	829.383	LRIF1
ENSG00000121940	0.00333661	0.983405	0.998773	530.066	485.669	578.182	541.201	439.658	616.797	CLCC1
ENSG00000121957	-0.0463393	0.73178	0.987969	1967.16	1645.49	1752.1	1813.89	1507.11	1874.35	GPSM2
ENSG00000121964	0.00290237	0.98481	0.99909	327.536	307.158	268.128	279.297	308.868	316.383	GTDC1
ENSG00000121966	-0.154602	0.695874	0.984428	22.288	22.9372	24.3753	20.4613	16.0973	25.9494	CXCR4
ENSG00000121988	0.0615117	0.766403	0.990563	401.184	257.295	421.205	394.903	308.868	423.175	ZRANB3
ENSG00000121989	0.079626	0.567746	0.981571	401.184	388.934	338.329	386.719	409.476	396.227	ACVR2A
ENSG00000122008	0.0234135	0.914193	0.997072	512.624	292.199	417.305	410.249	335.026	497.031	POLK
ENSG00000122025	-0.000816764	0.998793	0.999707	13.5666	13.9617	7.80009	11.2537	9.05475	14.9708	FLT3
ENSG00000122026	0.257298	0.115377	0.981571	32073.4	34232.2	33288.8	33410.2	50602	35026.7	RPL21
ENSG00000122033	0.107183	0.44724	0.981571	600.807	540.519	554.782	570.87	696.21	559.908	MTIF3
ENSG00000122034	0.115559	0.367105	0.981571	3961.45	4566.49	4224.72	4286.64	5235.66	4293.63	GTF3A
ENSG00000122035	-0.00262596	0.990445	0.999544	146.325	181.503	166.727	158.575	211.277	123.759	RASL11A
ENSG00000122042	0.0852694	0.575649	0.981571	849.851	659.194	710.783	726.376	731.423	897.25	UBL3
ENSG00000122068	0.0849142	0.514566	0.981571	2899.38	2375.49	2666.66	2924.94	2503.14	2995.16	FYTTD1
ENSG00000122085	0.0365025	0.737402	0.989429	1120.21	1147.86	1168.06	1150.95	1228.43	1144.77	MTERF4
ENSG00000122126	-0.198044	0.216299	0.981571	1476.82	1420.11	1455.69	1511.07	987.974	1295.47	OCRL
ENSG00000122140	-0.000684212	0.995778	0.999544	4758	5900.83	5345.01	5195.12	5872.51	4928.39	MRPS2
ENSG00000122203	0.00449713	0.964284	0.997762	4031.22	4331.13	4183.77	4265.16	4289.94	4030.14	KIAA1191
ENSG00000122218	-0.200392	0.234368	0.981571	9868.73	10452.4	9663.34	10415.8	6467.1	9213.04	COPA
ENSG00000122257	0.0449156	0.729449	0.987422	2542.77	2002.51	2257.15	2198.57	2317.01	2502.12	RBBP6
ENSG00000122299	0.0410065	0.723244	0.98733	1550.47	1387.2	1481.04	1546.87	1406.5	1592.89	ZC3H7A
ENSG00000122335	-0.0184618	0.898823	0.995866	334.32	298.183	303.229	297.712	294.782	331.354	SERAC1
ENSG00000122359	0.0494597	0.67674	0.984428	8787.28	9728.35	8773.15	9811.19	10036.7	8392.64	ANXA11
ENSG00000122367	0.277277	0.487725	0.981571	19.3809	23.9344	17.5502	27.6228	28.1703	17.965	LDB3
ENSG00000122376	-0.00775303	0.960876	0.997762	1222.93	852.664	1068.61	934.058	1092.61	1100.85	FAM35A
ENSG00000122378	0.0261211	0.875708	0.995158	187.025	208.429	209.627	181.082	214.296	220.57	FAM213A
ENSG00000122386	-0.0397859	0.744505	0.989429	988.424	1177.77	1042.29	1004.65	1046.33	1069.91	ZNF205
ENSG00000122390	-0.0229833	0.841848	0.994141	1538.84	1626.54	1549.29	1681.92	1517.17	1441.19	NAA60
ENSG00000122406	0.209672	0.141722	0.981571	42170.8	43014.1	41676.9	42847	59232.1	44627	RPL5
ENSG00000122417	0.174379	0.350322	0.981571	654.104	409.877	540.156	548.363	564.413	697.64	ODF2L
ENSG00000122432	0.070365	0.829889	0.99368	40.6998	26.9262	35.1004	32.7381	42.2555	32.9358	SPATA1
ENSG00000122435	-0.028356	0.877818	0.995158	397.308	295.191	382.205	283.389	362.19	408.204	TRMT13
ENSG00000122477	0.160874	0.720128	0.986684	30.0403	19.9454	17.5502	13.2998	38.2312	23.9533	LRRC39
ENSG00000122481	0.292686	0.123403	0.981571	161.83	149.59	189.152	182.106	243.472	187.634	RWDD3
ENSG00000122482	0.0511118	0.793954	0.992559	1896.42	1086.02	1594.14	1554.04	1382.36	1805.48	ZNF644
ENSG00000122483	0.0127707	0.939181	0.997645	504.871	364.003	430.955	394.903	420.543	496.033	CCDC18
ENSG00000122484	-0.138646	0.394068	0.981571	1251.03	904.522	1099.81	990.327	845.11	1121.81	RPAP2
ENSG00000122490	0.136906	0.335254	0.981571	2417.76	2722.54	2708.58	2637.46	3411.63	2580.97	PQLC1
ENSG00000122507	0.0456972	0.797132	0.993111	191.87	202.445	225.228	213.821	180.089	245.521	BBS9
ENSG00000122512	-0.232187	0.238706	0.981571	1034.94	1130.9	1103.71	1101.84	623.772	1057.94	PMS2
ENSG00000122515	-0.221005	0.0879524	0.981571	2971.09	3403.67	3199.01	3086.59	2432.71	2694.75	ZMIZ2
ENSG00000122545	0.139889	0.359505	0.981571	5318.11	3594.15	4505.53	4631.41	5084.74	5068.12	SEPT7
ENSG00000122547	-0.148741	0.366333	0.981571	423.472	486.667	368.554	442.987	355.147	355.307	EEPD1
ENSG00000122550	0.0529323	0.670373	0.984428	942.879	869.617	948.686	936.104	882.335	1045.96	KLHL7
ENSG00000122557	0.0779075	0.505182	0.981571	731.627	686.12	710.783	747.86	720.356	778.482	HERPUD2
ENSG00000122565	0.264528	0.0751923	0.981571	11363	8625.37	10806.1	10585.7	13576.1	12830	CBX3
ENSG00000122566	0.157146	0.142833	0.981571	82433.6	77096.8	81221.4	82511.2	96103.1	89842.8	HNRNPA2B1
ENSG00000122574	-0.0824325	0.588936	0.981571	449.636	463.729	486.531	520.74	399.415	402.216	WIPF3
ENSG00000122591	0.0733607	0.677732	0.984428	1045.6	702.076	913.586	1005.67	775.69	1019.01	FAM126A
ENSG00000122592	-0.0475879	0.71951	0.986648	450.605	490.656	464.105	479.817	461.792	418.185	HOXA7
ENSG00000122642	-0.0659681	0.559044	0.981571	3018.57	2966.87	2852.88	3068.17	2597.71	2777.58	FKBP9
ENSG00000122643	0.193302	0.160279	0.981571	964.198	799.809	820.96	889.043	1081.54	985.079	NT5C3A
ENSG00000122644	0.0770588	0.596996	0.981571	1129.9	872.609	1098.84	998.511	1203.28	1069.91	ARL4A
ENSG00000122674	0.21333	0.174521	0.981571	802.367	801.803	806.335	810.267	1146.93	837.367	CCZ1
ENSG00000122678	-0.0557451	0.636547	0.982093	755.853	784.85	829.735	786.737	726.392	767.503	POLM
ENSG00000122687	0.0128606	0.909539	0.997072	2316.98	2677.66	2476.53	2510.6	2636.94	2390.34	MRM2
ENSG00000122691	0.246273	0.486946	0.981571	30.0403	22.9372	30.2254	24.5536	33.2007	40.9202	TWIST1
ENSG00000122692	0.0581038	0.541993	0.981571	4598.11	4578.46	4497.73	4803.29	4804.05	4628.97	SMU1
ENSG00000122694	0.0500108	0.683352	0.984428	835.315	881.585	874.585	822.544	974.895	885.274	GLIPR2
ENSG00000122696	-0.0322536	0.811099	0.99368	673.485	637.254	741.009	722.284	600.632	683.667	SLC25A51
ENSG00000122705	0.104364	0.423904	0.981571	6220.29	7121.49	6808.51	6677.54	8306.22	6677.98	CLTA
ENSG00000122707	0.0223943	0.908241	0.997072	216.097	189.481	149.177	211.774	184.113	167.673	RECK
ENSG00000122729	-0.139263	0.225603	0.981571	3072.83	3210.2	2992.31	3056.92	2560.48	2804.53	ACO1
ENSG00000122735	0.563631	0.265357	0.981571	15.5047	11.9672	8.7751	24.5536	18.1095	10.9786	DNAI1
ENSG00000122741	0.00378134	0.977812	0.99791	1029.12	875.601	978.912	1034.32	844.104	1013.02	DCAF10
ENSG00000122778	-0.193139	0.306027	0.981571	389.555	374.973	383.18	410.249	245.484	348.321	KIAA1549
ENSG00000122779	-0.135371	0.359602	0.981571	1422.55	1173.78	1299.69	1278.83	984.955	1283.5	TRIM24
ENSG00000122783	-0.0306916	0.782813	0.992088	1878	1948.66	1922.72	1941.78	1719.4	1967.16	C7orf49
ENSG00000122786	-0.0188033	0.892122	0.995581	5268.69	4162.6	4976.46	4754.18	4207.44	5259.74	CALD1
ENSG00000122861	0.145766	0.202824	0.981571	762.637	786.844	775.134	836.867	901.451	833.375	PLAU
ENSG00000122863	-0.283344	0.105675	0.981571	1605.7	1690.37	1552.22	1660.43	1002.06	1321.42	CHST3
ENSG00000122873	0.23456	0.123906	0.981571	927.374	931.448	955.511	933.035	1335.07	1042.97	CISD1
ENSG00000122877	-0.188305	0.669961	0.984428	25.1951	21.9399	12.6751	18.4152	19.1156	14.9708	EGR2
ENSG00000122882	-0.012317	0.90974	0.997072	1337.28	1289.47	1337.72	1371.93	1248.55	1310.44	ECD
ENSG00000122884	0.113831	0.368401	0.981571	1046.57	921.475	1013.04	973.958	1161.02	1090.87	P4HA1
ENSG00000122912	0.132694	0.376382	0.981571	351.763	292.199	292.503	322.265	359.172	345.327	SLC25A16
ENSG00000122952	0.023268	0.818648	0.99368	6206.72	5965.66	5999.25	5993.11	6543.57	5930.44	ZWINT
ENSG00000122958	0.0690247	0.591497	0.981571	2325.7	1905.78	2127.48	2006.23	2317.01	2347.42	VPS26A
ENSG00000122965	-0.17213	0.277179	0.981571	2538.89	2683.65	2643.26	2714.19	1795.86	2471.18	RBM19
ENSG00000122966	-0.32074	0.135053	0.981571	3341.26	3169.32	3262.39	3276.88	1615.77	2932.28	CIT
ENSG00000122970	0.0876023	0.643182	0.982093	357.577	257.295	290.553	257.812	334.02	370.278	IFT81
ENSG00000122971	0.0319142	0.826743	0.99368	758.761	840.697	888.235	745.814	982.943	814.412	ACADS
ENSG00000122986	0.590646	0.306811	0.981571	13.5666	10.9699	4.87506	9.20758	13.0791	21.9572	HVCN1
ENSG00000123009	0.552952	0.234867	0.981571	10.6595	11.9672	23.4003	21.4844	17.1034	28.9436	NME2P1
ENSG00000123064	-0.0530515	0.619177	0.982093	11257.4	12884.7	11755.7	11724.3	11858.7	11018.5	DDX54
ENSG00000123066	-0.213183	0.382983	0.981571	5461.53	4638.29	4834.11	5624.81	2370.33	4887.47	MED13L
ENSG00000123080	0.0562578	0.655289	0.982772	994.238	1066.08	1071.54	1016.93	1214.34	1025	CDKN2C
ENSG00000123091	0.133286	0.269456	0.981571	2007.86	1870.87	1852.52	1875.28	2274.75	2135.84	RNF11
ENSG00000123094	-0.154769	0.455822	0.981571	390.524	261.284	360.754	309.989	234.417	365.288	RASSF8
ENSG00000123095	-0.187028	0.617887	0.982093	52.3283	19.9454	39.0005	32.7381	30.1825	34.9319	BHLHE41
ENSG00000123104	-0.657601	0.0210422	0.981571	509.717	380.956	437.78	359.096	135.821	347.323	ITPR2
ENSG00000123106	0.193357	0.247184	0.981571	485.49	353.033	432.905	424.572	546.303	483.058	CCDC91
ENSG00000123124	-0.0197269	0.885055	0.99539	1873.16	1559.73	1847.65	1749.44	1536.29	1923.25	WWP1
ENSG00000123130	0.0503256	0.614342	0.981571	2128.99	2190	2109.92	2200.61	2266.71	2189.73	ACOT9
ENSG00000123131	0.166469	0.262723	0.981571	3927.53	4590.42	4397.3	4300.96	5827.23	4366.49	PRDX4
ENSG00000123136	0.0508855	0.687043	0.984428	10576.1	12429.9	11692.3	11528.9	13456.4	10958.6	DDX39A
ENSG00000123143	0.00682592	0.960289	0.997762	12070.4	13971.7	12710.2	12599	15049	11288	PKN1
ENSG00000123144	0.108715	0.480237	0.981571	8247.52	9834.06	9150.48	8851.56	11966.4	8545.34	TRIR
ENSG00000123146	-0.108548	0.320355	0.981571	3750.2	4105.75	3765.49	3849.79	3485.07	3444.28	ADGRE5
ENSG00000123154	0.0896795	0.546091	0.981571	692.866	778.866	808.285	794.921	935.657	695.644	WDR83
ENSG00000123159	0.0325182	0.800029	0.99368	6061.36	7101.54	6643.73	6377.79	7654.28	6225.86	GIPC1
ENSG00000123178	0.0823245	0.508238	0.981571	1187.08	1121.93	1159.29	1149.92	1373.3	1148.76	SPRYD7
ENSG00000123179	0.602422	0.00318003	0.981571	1144.44	1211.68	1428.39	1472.19	2619.84	1653.78	EBPL
ENSG00000123191	-0.268227	0.218484	0.981571	360.484	380.956	353.929	358.073	194.174	357.303	ATP7B
ENSG00000123200	0.0311772	0.803192	0.99368	6095.28	4723.06	5513.69	5494.88	5509.31	5684.91	ZC3H13
ENSG00000123201	-0.18331	0.515471	0.981571	93.0281	50.8607	90.6761	65.4762	59.3589	81.8404	GUCY1B2
ENSG00000123213	0.0264743	0.813718	0.99368	3032.14	2698.61	2908.46	3055.89	2719.44	3024.1	NLN
ENSG00000123219	0.179862	0.251492	0.981571	491.305	382.951	442.655	429.687	526.182	535.955	CENPK
ENSG00000123240	-0.0458031	0.709627	0.984771	635.692	620.301	622.057	572.916	595.601	650.731	OPTN
ENSG00000123268	0.123154	0.420309	0.981571	1032.03	739.973	932.111	893.136	1019.16	1032.99	ATF1
ENSG00000123297	0.140983	0.348217	0.981571	2344.11	2585.92	2471.65	2437.96	3322.09	2401.32	TSFM
ENSG00000123338	-0.259507	0.571271	0.981571	24.2261	11.9672	20.4752	13.2998	18.1095	15.9689	NCKAP1L
ENSG00000123349	0.227264	0.112658	0.981571	5525.48	6364.56	6374.63	6135.32	8378.66	6866.61	PFDN5
ENSG00000123352	-0.086344	0.410195	0.981571	2537.92	2717.55	2540.88	2463.54	2543.38	2336.44	SPATS2
ENSG00000123353	0.0723028	0.62243	0.982093	686.082	770.888	707.858	703.869	892.396	679.675	ORMDL2
ENSG00000123358	-0.208825	0.122533	0.981571	371.143	393.921	397.805	341.704	346.093	318.379	NR4A1
ENSG00000123364	-0.0676189	0.694617	0.984428	179.273	196.462	206.702	166.76	208.259	180.648	HOXC13
ENSG00000123374	0.066831	0.539234	0.981571	5421.79	5338.37	5245.56	5453.96	6094.85	5215.83	CDK2
ENSG00000123384	-0.417526	0.0482548	0.981571	793.646	790.833	860.935	752.976	391.366	686.661	LRP1
ENSG00000123388	0.0156292	0.971972	0.997762	20.3499	19.9454	17.5502	13.2998	29.1764	15.9689	HOXC11
ENSG00000123395	0.0996522	0.448005	0.981571	1906.11	2158.09	2050.45	1979.63	2498.1	2073.96	ATG101
ENSG00000123405	-0.615967	0.0476038	0.981571	44.576	48.8661	48.7506	24.5536	38.2312	29.9416	NFE2
ENSG00000123411	-0.0435425	0.770006	0.990563	411.843	451.762	401.705	459.356	357.16	411.198	IKZF4
ENSG00000123415	0.0993099	0.406775	0.981571	1095.02	1212.68	1174.89	1184.71	1354.19	1191.68	SMUG1
ENSG00000123416	-0.101789	0.40174	0.981571	45646.8	55760.2	48003.7	49551.1	46146	43535.1	TUBA1B
ENSG00000123427	-0.0781564	0.617802	0.982093	213.189	207.432	220.353	191.313	204.235	211.587	EEF1AKMT3
ENSG00000123444	-0.058686	0.660129	0.983198	670.578	648.224	702.983	673.177	569.443	698.638	KBTBD4
ENSG00000123453	-0.237081	0.18588	0.981571	166.675	206.434	213.528	179.036	166.004	152.702	SARDH
ENSG00000123472	0.194237	0.0901687	0.981571	1834.4	1963.62	1908.1	2127.98	2374.36	2026.05	ATPAF1
ENSG00000123473	-0.0220339	0.864643	0.995158	3279.24	2891.08	3032.29	3348.49	2632.92	3081.99	STIL
ENSG00000123485	-0.0471661	0.696542	0.984428	4641.72	4405.93	4354.4	4736.79	3805.01	4429.36	HJURP
ENSG00000123505	0.0676059	0.559405	0.981571	4258.94	3494.43	3776.22	3969.49	4041.44	4072.06	AMD1
ENSG00000123545	0.138878	0.368869	0.981571	909.931	818.757	826.81	821.521	1136.87	855.332	NDUFAF4
ENSG00000123552	0.127176	0.437432	0.981571	531.035	389.932	418.28	437.872	484.932	539.947	USP45
ENSG00000123562	0.0923721	0.386647	0.981571	9602.25	9262.62	9492.71	9585.1	10980.4	9667.15	MORF4L2
ENSG00000123575	0.00148363	0.991339	0.999544	2418.73	1974.59	2232.78	2314.17	1924.64	2394.33	FAM199X
ENSG00000123595	0.263549	0.0764305	0.981571	561.076	546.503	613.282	626.116	809.897	629.772	RAB9A
ENSG00000123600	0.0157555	0.897377	0.995865	1191.92	1060.1	1071.54	1055.8	1090.59	1213.63	METTL8
ENSG00000123607	-0.157652	0.310475	0.981571	565.921	435.806	509.931	432.756	414.506	508.009	TTC21B
ENSG00000123609	0.333579	0.0274517	0.981571	330.444	280.232	268.128	346.819	393.379	367.284	NMI
ENSG00000123612	0.63219	0.0784049	0.981571	31.0094	21.9399	30.2254	38.8765	30.1825	59.8832	ACVR1C
ENSG00000123636	-0.0171477	0.92213	0.997157	829.501	571.434	816.085	746.837	629.808	814.412	BAZ2B
ENSG00000123643	-0.180321	0.324727	0.981571	662.825	636.257	593.782	635.323	402.433	632.766	SLC36A1
ENSG00000123684	0.109555	0.423696	0.981571	1891.57	1471.97	1787.2	1909.04	1686.2	1962.17	LPGAT1
ENSG00000123685	0.26036	0.237904	0.981571	97.8733	110.697	100.426	100.26	153.931	115.774	BATF3
ENSG00000123728	0.116654	0.370644	0.981571	1073.7	858.647	982.812	1005.67	1048.34	1106.84	RAP2C
ENSG00000123737	0.174782	0.184631	0.981571	3313.16	2930.97	3073.24	3170.48	4037.41	3309.55	EXOSC9
ENSG00000123739	0.0626245	0.62712	0.982093	1248.13	1078.05	1259.71	1161.18	1371.29	1212.64	PLA2G12A
ENSG00000123810	0.127412	0.39321	0.981571	316.877	366.995	358.804	350.911	424.567	363.292	B9D2
ENSG00000123815	-0.0207507	0.851732	0.994586	1148.32	1260.55	1234.36	1152.99	1218.37	1219.62	COQ8B
ENSG00000123836	-0.27821	0.0895857	0.981571	892.488	746.953	827.785	749.907	533.224	751.535	PFKFB2
ENSG00000123870	-0.0468075	0.891845	0.995581	40.6998	29.918	28.2753	28.6458	27.1642	39.9222	ZNF137P
ENSG00000123892	0.332739	0.0118999	0.981571	419.596	430.82	423.155	501.302	585.54	516.992	RAB38
ENSG00000123901	0.0997138	0.789842	0.992466	28.1022	21.9399	21.4503	21.4844	29.1764	25.9494	GPR83
ENSG00000123908	-0.293116	0.181471	0.981571	7881.23	7168.36	7013.26	7798.82	3693.33	6514.3	AGO2
ENSG00000123933	-0.00325791	0.978428	0.99791	1851.84	2087.28	1979.27	1878.35	2171.13	1855.38	MXD4
ENSG00000123965	-0.0716848	0.77108	0.990563	60.0807	84.7678	66.3008	66.4992	70.4258	63.8754	PMS2P5
ENSG00000123975	0.126056	0.381541	0.981571	7399.61	7434.63	7656.77	7069.38	9899.86	7575.23	CKS2
ENSG00000123983	-0.0111524	0.929822	0.997645	6385.02	5109	6147.45	5802.82	5485.17	6217.88	ACSL3
ENSG00000123989	-0.0360226	0.770471	0.990563	14228.5	17190.9	15323.3	15228.3	16465.6	13895.9	CHPF
ENSG00000123992	0.0585087	0.620681	0.982093	3438.16	3687.9	3476.89	3618.58	4078.66	3344.48	DNPEP
ENSG00000124006	0.0952865	0.567875	0.981571	657.011	788.839	765.384	688.523	971.876	701.632	OBSL1
ENSG00000124067	-0.177324	0.171389	0.981571	1117.31	1218.66	1093.96	1135.6	926.603	971.106	SLC12A4
ENSG00000124074	0.0230871	0.85784	0.995158	677.361	786.844	763.434	704.892	809.897	748.54	ENKD1
ENSG00000124091	-0.571562	0.421267	0.981571	15.5047	11.9672	17.5502	15.346	0	14.9708	GCNT7
ENSG00000124097	0.202555	0.435697	0.981571	48.4521	50.8607	50.7006	63.43	55.3346	53.8949	HMGB1P1
ENSG00000124098	0.0867329	0.464805	0.981571	594.023	632.268	631.807	637.369	666.027	669.694	FAM210B
ENSG00000124104	0.0982059	0.465634	0.981571	506.809	571.434	619.132	582.124	639.869	594.84	SNX21
ENSG00000124107	0.817652	0.0686704	0.981571	10.6595	21.9399	16.5752	17.3921	29.1764	39.9222	SLPI
ENSG00000124116	0.275786	0.395811	0.981571	33.9165	40.888	46.8006	36.8303	68.4137	41.9183	WFDC3
ENSG00000124120	-0.148426	0.271395	0.981571	1492.33	1445.04	1396.22	1461.96	1109.71	1338.39	TTPAL
ENSG00000124126	-0.330715	0.0477166	0.981571	518.438	578.415	533.331	493.117	337.038	466.091	PREX1
ENSG00000124140	0.0428841	0.937042	0.997645	16.4737	8.97541	8.7751	10.2306	12.073	12.9747	SLC12A5
ENSG00000124143	-0.183463	0.47608	0.981571	63.9568	59.8361	84.826	69.5684	59.3589	54.893	ARHGAP40
ENSG00000124145	0.166075	0.156251	0.981571	2992.4	3090.53	2803.16	3148.99	3673.21	3147.86	SDC4
ENSG00000124151	-0.101449	0.630057	0.982093	1991.38	1776.13	1894.45	2163.78	1115.75	1998.1	NCOA3
ENSG00000124155	-0.0282667	0.816881	0.99368	3520.53	4085.81	3870.8	3838.54	4039.42	3376.42	PIGT
ENSG00000124159	-0.12325	0.748358	0.989429	21.3189	33.9071	28.2753	18.4152	33.2007	24.9513	MATN4
ENSG00000124160	-0.236213	0.0695272	0.981571	3275.36	3277.02	3291.64	3095.79	2361.28	2900.34	NCOA5
ENSG00000124164	-0.0653936	0.556611	0.981571	2749.17	2784.37	2700.78	2867.65	2462.89	2539.05	VAPB
ENSG00000124171	0.139233	0.392091	0.981571	541.695	411.872	554.782	483.91	584.534	592.844	PARD6B
ENSG00000124172	0.258535	0.102148	0.981571	4747.34	5326.41	5816.92	5084.63	7465.14	6459.4	ATP5F1E
ENSG00000124177	-0.346203	0.138736	0.981571	2376.09	1963.62	2199.63	2219.03	1002.06	1923.25	CHD6
ENSG00000124181	-0.243037	0.146726	0.981571	2746.27	2809.3	2784.63	2816.5	1758.63	2472.18	PLCG1
ENSG00000124191	-0.0329922	0.809249	0.99368	597.899	725.014	692.258	693.638	676.088	599.83	TOX2
ENSG00000124193	0.0422982	0.660921	0.983198	17849.8	16806	17529.7	17526.1	18597.4	17614.7	SRSF6
ENSG00000124198	-0.262199	0.2561	0.981571	2566.03	2059.36	2301.03	2354.07	1134.86	2286.54	ARFGEF2
ENSG00000124201	-0.187387	0.326199	0.981571	3457.54	3613.1	3214.61	3811.94	2103.72	3116.92	ZNFX1
ENSG00000124207	-0.0245214	0.847832	0.994258	11791.3	9649.56	10691	10942.7	9397.82	11250.1	CSE1L
ENSG00000124209	0.0645376	0.621509	0.982093	1278.17	1050.12	1302.62	1222.56	1341.11	1233.59	RAB22A
ENSG00000124214	-0.0731776	0.472538	0.981571	7297.86	7469.53	6875.78	7205.45	6680.39	6686.96	STAU1
ENSG00000124216	-0.0373447	0.805524	0.99368	274.239	274.249	292.503	278.274	296.795	244.523	SNAI1
ENSG00000124217	0.0648432	0.612166	0.981571	867.293	993.279	997.437	1003.63	1072.48	913.219	MOCS3
ENSG00000124222	0.0804391	0.539585	0.981571	2008.83	1661.45	2065.07	1854.82	2092.65	2116.87	STX16
ENSG00000124224	0.00973417	0.949449	0.997661	239.354	242.336	267.153	270.089	233.411	250.512	PPP4R1L
ENSG00000124226	-0.0296797	0.769071	0.990563	3247.26	3422.62	3192.19	3318.82	3223.49	3118.92	RNF114
ENSG00000124228	-0.0706313	0.50407	0.981571	3232.73	3556.26	3248.74	3233.91	3047.43	3276.61	DDX27
ENSG00000124243	0.0764411	0.531826	0.981571	776.203	864.631	810.235	810.267	924.59	849.344	BCAS4
ENSG00000124251	-0.213976	0.474346	0.981571	43.6069	65.8197	43.8755	37.8534	43.2616	50.9007	TP53TG5
ENSG00000124275	-0.0128085	0.915632	0.997072	1246.19	1102.98	1145.64	1199.03	1060.41	1204.65	MTRR
ENSG00000124279	0.161858	0.246119	0.981571	393.431	340.068	363.679	385.695	435.634	406.208	FASTKD3
ENSG00000124299	0.0500859	0.681338	0.984428	2718.17	3111.48	2884.08	2824.68	3339.19	2857.43	PEPD
ENSG00000124313	-0.204783	0.216704	0.981571	1102.77	1144.86	1154.41	1172.43	752.55	1027	IQSEC2
ENSG00000124333	0.111965	0.382432	0.981571	1135.72	933.443	1128.09	1097.75	1164.04	1193.67	VAMP7
ENSG00000124356	-0.0716603	0.513846	0.981571	2464.28	2324.63	2315.65	2402.16	2104.73	2253.61	STAMBP
ENSG00000124357	0.0146449	0.894703	0.995858	1166.73	1236.61	1252.89	1195.96	1292.82	1204.65	NAGK
ENSG00000124370	0.105916	0.608301	0.981571	200.592	147.596	176.477	161.644	234.417	168.671	MCEE
ENSG00000124374	-0.0687729	0.649999	0.982093	502.933	435.806	474.831	512.556	388.348	447.128	PAIP2B
ENSG00000124380	0.197523	0.0958424	0.981571	1129.9	1054.11	1016.94	1152.99	1315.96	1201.66	SNRNP27
ENSG00000124383	0.148293	0.344653	0.981571	1857.66	1301.43	1599.99	1548.92	1851.19	1874.35	MPHOSPH10
ENSG00000124406	0.203541	0.61963	0.982093	51.3593	20.9426	20.4752	37.8534	27.1642	41.9183	ATP8A1
ENSG00000124422	-0.171966	0.203693	0.981571	16297.4	17916.9	16597.6	17278.5	12764.2	15059.6	USP22
ENSG00000124440	-0.178905	0.75607	0.990563	16.4737	6.98087	10.7251	8.18452	9.05475	12.9747	HIF3A
ENSG00000124444	0.04213	0.8132	0.99368	741.318	839.699	793.659	704.892	1053.37	686.661	ZNF576
ENSG00000124459	-0.161502	0.297376	0.981571	655.073	615.314	627.907	655.785	460.786	580.867	ZNF45
ENSG00000124466	-0.0742552	0.642333	0.982093	217.066	217.404	223.278	214.844	223.35	186.636	LYPD3
ENSG00000124486	-0.271524	0.228042	0.981571	5584.59	4712.09	4863.36	5338.35	2516.21	4704.83	USP9X
ENSG00000124493	-0.100764	0.669425	0.984428	77.5234	67.8142	91.6511	81.8452	69.4197	69.8638	GRM4
ENSG00000124496	-0.401702	0.00826137	0.981571	1243.28	1227.64	1219.74	1075.24	743.496	975.099	TRERF1
ENSG00000124507	-0.277838	0.0626416	0.981571	401.184	486.667	429.005	392.857	324.965	368.282	PACSIN1
ENSG00000124508	-0.0542323	0.655425	0.982772	674.454	637.254	675.683	658.854	597.613	657.718	BTN2A2
ENSG00000124523	0.11341	0.340367	0.981571	649.259	690.109	673.733	685.454	749.532	742.552	SIRT5
ENSG00000124532	0.0527625	0.604588	0.981571	2029.18	1967.61	2008.52	2038.97	2157.04	2033.04	MRS2
ENSG00000124535	0.0757997	0.454845	0.981571	4508.96	4726.05	4967.68	4891.27	5148.13	4929.39	WRNIP1
ENSG00000124541	0.064102	0.612229	0.981571	2452.65	2587.91	2576.96	2522.88	3035.35	2405.31	RRP36
ENSG00000124549	-0.10252	0.677901	0.984428	205.437	190.478	218.403	222.005	113.687	236.539	BTN2A3P
ENSG00000124557	-0.101557	0.837992	0.99368	11.6285	18.9481	11.7001	13.2998	14.0852	11.9766	BTN1A1
ENSG00000124562	0.167045	0.25577	0.981571	5398.54	6386.5	6015.82	5800.78	7959.12	6225.86	SNRPC
ENSG00000124570	0.109002	0.414698	0.981571	2428.42	2756.45	2677.38	2592.45	3267.76	2618.89	SERPINB6
ENSG00000124571	-0.178262	0.255804	0.981571	4814.2	5001.3	4682.98	5016.09	3314.04	4483.26	XPO5
ENSG00000124574	-0.172911	0.176302	0.981571	1295.61	1358.28	1225.59	1221.54	1007.09	1212.64	ABCC10
ENSG00000124587	0.0163257	0.904533	0.996902	954.507	1105.97	1052.04	1044.55	1176.11	927.192	PEX6
ENSG00000124588	0.0935042	0.457392	0.981571	2274.34	2574.95	2474.58	2442.06	2936.76	2435.25	NQO2
ENSG00000124593	0.14513	0.333107	0.981571	263.58	290.205	292.503	286.458	306.855	342.332	AL365205.1
ENSG00000124596	0.180155	0.195116	0.981571	1177.39	1011.23	1050.09	1121.28	1407.51	1140.78	OARD1
ENSG00000124602	0.247046	0.333602	0.981571	61.0497	62.8279	47.7756	58.3147	71.4319	73.856	UNC5CL
ENSG00000124608	-0.132909	0.34959	0.981571	1250.07	1410.14	1270.44	1292.13	997.028	1295.47	AARS2
ENSG00000124613	0.0129849	0.967984	0.997762	76.5544	52.8552	69.2258	61.3839	40.2433	98.8073	ZNF391
ENSG00000124614	0.213315	0.241439	0.981571	18350.8	23798.8	21320.6	20624	31903.9	21055.9	RPS10
ENSG00000124615	-0.134562	0.323467	0.981571	676.392	823.743	741.009	741.722	667.033	632.766	MOCS1
ENSG00000124635	-0.210735	0.528874	0.981571	35.8546	43.8798	36.0754	45.0149	26.1582	28.9436	HIST1H2BJ
ENSG00000124641	-0.103049	0.383066	0.981571	1118.28	1228.63	1121.26	1152.99	1016.14	1059.93	MED20
ENSG00000124659	0.0500923	0.701003	0.984723	939.002	1139.88	1101.76	1049.66	1187.18	1055.94	TBCC
ENSG00000124688	0.141844	0.356652	0.981571	1124.09	1296.45	1224.61	1200.06	1627.84	1193.67	MAD2L1BP
ENSG00000124702	0.025009	0.819159	0.99368	4873.32	5357.32	5009.61	5125.56	5539.49	4841.56	KLHDC3
ENSG00000124713	-0.331454	0.583705	0.981571	15.5047	6.98087	15.6002	14.3229	4.02433	11.9766	GNMT
ENSG00000124733	0.095726	0.46041	0.981571	2887.75	3052.64	3022.54	2972	3699.37	2906.33	MEA1
ENSG00000124743	0.0514739	0.894316	0.995858	39.7308	38.8934	21.4503	20.4613	37.2251	45.9105	KLHL31
ENSG00000124762	0.0494838	0.678374	0.984428	10104.2	11563.3	10723.2	10921.2	12335.6	10264	CDKN1A
ENSG00000124766	-0.0191606	0.85325	0.99472	7825.02	7128.47	7685.04	7072.45	7529.53	7737.91	SOX4
ENSG00000124767	0.100898	0.30521	0.981571	7725.21	7503.44	7597.29	7789.62	8546.68	8143.12	GLO1
ENSG00000124782	-0.263277	0.210769	0.981571	1254.91	1241.6	1246.06	1313.62	664.015	1140.78	RREB1
ENSG00000124783	0.0543491	0.595055	0.981571	6461.58	5747.25	6034.35	6418.71	6319.21	6205.9	SSR1
ENSG00000124784	0.0719268	0.528349	0.981571	2081.5	1767.16	1895.42	1966.33	2068.51	2003.09	RIOK1
ENSG00000124786	0.21717	0.0820476	0.981571	477.738	440.792	468.981	523.809	537.248	551.924	SLC35B3
ENSG00000124787	0.174505	0.182512	0.981571	538.788	528.552	505.056	562.686	651.942	559.908	RPP40
ENSG00000124788	0.699869	0.000624401	0.39446	657.98	579.413	644.483	1248.14	679.106	1129.8	ATXN1
ENSG00000124789	-0.185621	0.305654	0.981571	4766.72	4357.06	4320.28	4766.46	2803.95	4250.71	NUP153
ENSG00000124795	0.184338	0.29385	0.981571	6021.63	3929.23	5440.56	4947.54	5912.75	6629.07	DEK
ENSG00000124802	0.34804	0.060145	0.981571	929.312	849.672	972.086	875.744	1494.03	1131.79	EEF1E1
ENSG00000124813	-0.18197	0.30814	0.981571	223.849	221.393	209.627	211.774	154.937	210.589	RUNX2
ENSG00000124831	0.0509312	0.691358	0.984428	4993.48	3809.56	4413.88	4626.3	4447.89	4618	LRRFIP1
ENSG00000124839	0.0640169	0.557687	0.981571	1311.11	1406.15	1424.49	1388.3	1494.03	1447.18	RAB17
ENSG00000124882	0.0726839	0.576578	0.981571	17506.7	14043.5	16452.3	16694.4	15340.8	18448	EREG
ENSG00000124920	-0.153823	0.250637	0.981571	2462.34	2660.71	2533.08	2523.9	1930.67	2427.27	MYRF
ENSG00000124942	-0.52009	0.0537644	0.981571	34822.6	30963.2	32005.7	31426.5	11133.3	25633	AHNAK
ENSG00000125037	0.177637	0.245845	0.981571	578.519	621.298	516.756	617.931	754.562	568.891	EMC3
ENSG00000125046	0.043185	0.914174	0.997072	25.1951	19.9454	17.5502	24.5536	21.1277	18.963	SSUH2
ENSG00000125089	-0.071368	0.713391	0.985288	136.635	153.579	116.026	137.091	120.73	128.749	SH3TC1
ENSG00000125107	-0.403165	0.102875	0.981571	14871.9	14143.3	13411.3	14097.8	5763.85	12221.2	CNOT1
ENSG00000125122	0.395829	0.439583	0.981571	6.7833	14.959	16.5752	12.2768	16.0973	21.9572	LRRC29
ENSG00000125124	-0.00637946	0.955957	0.997762	932.219	890.56	987.687	960.658	893.402	944.159	BBS2
ENSG00000125148	0.233617	0.115961	0.981571	16692.7	21047.3	21575.1	20718.1	26852.4	22170.8	MT2A
ENSG00000125149	0.028949	0.80303	0.99368	1054.32	1130.9	980.862	1100.82	1058.4	1070.91	C16orf70
ENSG00000125166	-0.0191355	0.858072	0.995158	8546.96	9432.16	8543.05	9265.9	8343.45	8563.3	GOT2
ENSG00000125170	-0.0520247	0.700895	0.984723	777.172	822.746	863.86	691.592	876.298	808.424	DOK4
ENSG00000125246	0.0663563	0.622679	0.982093	330.444	316.134	330.529	344.773	341.062	337.342	CLYBL
ENSG00000125247	-0.11116	0.424118	0.981571	880.86	721.025	805.359	775.483	660.997	792.455	TMTC4
ENSG00000125249	-0.0431087	0.75178	0.990077	1465.19	1171.79	1290.92	1296.22	1143.92	1372.32	RAP2A
ENSG00000125257	-0.128907	0.417576	0.981571	1723.93	1459	1536.62	1660.43	1139.89	1516.04	ABCC4
ENSG00000125266	-0.157937	0.254172	0.981571	1659.97	1578.67	1568.79	1588.82	1194.22	1526.02	EFNB2
ENSG00000125304	0.0610447	0.538688	0.981571	5315.2	5114.99	5264.09	5428.38	5711.53	5232.8	TM9SF2
ENSG00000125319	0.0875805	0.536246	0.981571	721.937	834.713	780.009	881.882	894.408	706.622	C17orf53
ENSG00000125347	0.0791862	0.554668	0.981571	766.513	837.705	852.16	872.674	958.797	763.511	IRF1
ENSG00000125351	0.24406	0.199574	0.981571	1765.6	1260.55	1692.62	1464.01	2335.12	1789.51	UPF3B
ENSG00000125352	0.036256	0.851997	0.994586	309.125	384.945	363.679	324.312	465.817	294.426	RNF113A
ENSG00000125354	-0.0512851	0.702209	0.984723	575.611	612.322	570.382	621	506.06	569.889	SEPT6
ENSG00000125356	0.2246	0.144344	0.981571	2657.12	2874.13	2876.28	2690.66	3980.07	3152.85	NDUFA1
ENSG00000125375	0.0144777	0.929219	0.997645	300.403	280.232	327.604	259.858	346.093	311.393	ATP5S
ENSG00000125378	-0.0335861	0.739045	0.989429	9369.68	9687.46	9740.36	8975.35	9969.28	9190.08	BMP4
ENSG00000125384	0.600021	0.199559	0.981571	11.6285	11.9672	11.7001	19.4382	17.1034	16.9669	PTGER2
ENSG00000125386	-0.253724	0.096623	0.981571	1199.68	1287.47	1170.99	1208.24	836.055	1024	FAM193A
ENSG00000125388	-0.0134901	0.940416	0.997645	195.747	177.514	169.652	176.99	206.247	154.698	GRK4
ENSG00000125398	-0.509232	0.000279592	0.208074	2885.81	2787.36	2607.18	2138.21	1600.68	2078.95	SOX9
ENSG00000125430	-0.244269	0.41215	0.981571	73.6473	40.888	69.2258	46.0379	47.2859	61.8793	HS3ST3B1
ENSG00000125434	-0.205644	0.277086	0.981571	155.047	190.478	143.327	138.114	151.919	133.739	SLC25A35
ENSG00000125445	0.114592	0.366323	0.981571	5283.22	5896.84	5443.49	5586.96	6857.46	5553.17	MRPS7
ENSG00000125447	-0.0991948	0.413456	0.981571	3153.27	3385.72	3234.11	3348.49	2694.29	3080.99	GGA3
ENSG00000125449	0.062668	0.618591	0.982093	1599.89	1887.83	1750.15	1745.35	2011.16	1713.66	ARMC7
ENSG00000125450	-0.0145031	0.889129	0.995581	5656.3	6182.06	5769.14	5822.26	6082.78	5526.22	NUP85
ENSG00000125454	0.0171392	0.88343	0.995223	1102.77	1184.75	1066.66	1105.93	1207.3	1080.89	SLC25A19
ENSG00000125457	0.138762	0.304351	0.981571	665.732	765.902	688.358	753.999	867.244	712.61	MIF4GD
ENSG00000125458	0.220176	0.180571	0.981571	1775.29	2104.23	2082.62	2017.48	2889.47	2038.03	NT5C
ENSG00000125459	-0.0592652	0.629992	0.982093	1311.11	1510.86	1348.44	1397.51	1385.38	1219.62	MSTO1
ENSG00000125462	0.146917	0.248008	0.981571	461.264	516.585	461.18	527.902	535.236	529.967	C1orf61
ENSG00000125482	0.332129	0.0326247	0.981571	1170.6	1047.13	1012.06	1211.31	1647.96	1206.65	TTF1
ENSG00000125484	-0.140021	0.394318	0.981571	4416.9	4337.12	4243.25	4637.55	2954.87	4202.8	GTF3C4
ENSG00000125485	-0.0413567	0.700057	0.984428	1519.46	1479.95	1483.97	1479.35	1372.3	1505.07	DDX31
ENSG00000125503	0.0739095	0.546346	0.981571	2639.67	2783.37	2922.11	2716.24	3289.89	2777.58	PPP1R12C
ENSG00000125505	-0.0422999	0.707867	0.984723	4846.18	5459.04	5009.61	5080.54	5226.6	4565.1	MBOAT7
ENSG00000125508	-0.277044	0.107753	0.981571	238.385	303.169	291.528	254.743	199.204	233.545	SRMS
ENSG00000125510	-0.0451301	0.859547	0.995158	56.2045	59.8361	53.6256	51.1532	56.3407	56.8891	OPRL1
ENSG00000125520	0.0851938	0.51712	0.981571	4676.6	5140.91	5061.28	4972.1	6097.87	4713.81	SLC2A4RG
ENSG00000125531	0.0949831	0.668274	0.984428	78.4925	110.697	85.801	92.0758	103.627	97.8093	FNDC11
ENSG00000125534	0.0316524	0.804005	0.99368	5026.43	6175.08	5905.64	5651.41	6386.62	5448.38	PPDPF
ENSG00000125611	0.0611382	0.745957	0.989429	1353.75	1615.57	1565.87	1431.27	2076.56	1223.61	CHCHD5
ENSG00000125618	-0.0964454	0.518621	0.981571	522.314	604.344	561.607	595.424	449.719	533.959	PAX8
ENSG00000125629	0.222438	0.129089	0.981571	426.379	381.954	435.83	420.48	507.066	523.978	INSIG2
ENSG00000125630	-0.143452	0.292581	0.981571	3755.04	3642.02	3427.17	3713.73	2753.65	3332.5	POLR1B
ENSG00000125633	-0.297987	0.129932	0.981571	2498.19	2214.93	2298.1	2282.46	1272.7	2147.81	CCDC93
ENSG00000125637	0.0029373	0.981583	0.9986	657.98	781.858	670.808	700.799	706.27	707.62	PSD4
ENSG00000125648	-0.123906	0.275126	0.981571	4870.41	5194.77	4820.46	5015.06	4308.05	4337.54	SLC25A23
ENSG00000125650	0.305236	0.140391	0.981571	156.016	213.415	156.002	214.844	258.563	175.657	PSPN
ENSG00000125651	-0.0656167	0.541495	0.981571	9528.6	10909.1	10274.7	10182.6	9313.31	9850.79	GTF2F1
ENSG00000125652	0.0789598	0.668144	0.984428	1176.42	1637.51	1325.04	1238.93	1839.12	1293.48	ALKBH7
ENSG00000125656	0.0209007	0.887864	0.995581	4077.73	4926.5	4389.5	4218.1	5398.64	3972.25	CLPP
ENSG00000125657	0.156293	0.246301	0.981571	1354.72	1514.85	1565.87	1484.47	1879.36	1578.92	TNFSF9
ENSG00000125676	0.0937328	0.520946	0.981571	3271.49	2293.72	2973.79	2984.28	3025.29	3102.95	THOC2
ENSG00000125686	-0.353959	0.126639	0.981571	5280.31	4736.02	4711.26	4906.62	2222.44	4394.43	MED1
ENSG00000125691	0.227292	0.119037	0.981571	30999.7	34237.2	33516	31979	45830.1	37794.3	RPL23
ENSG00000125703	0.0915514	0.537251	0.981571	401.184	365.997	416.33	370.35	420.543	470.083	ATG4C
ENSG00000125726	0.0548109	0.892501	0.995581	21.3189	33.9071	20.4752	16.369	30.1825	31.9377	CD70
ENSG00000125730	-0.104567	0.811189	0.99368	23.257	11.9672	24.3753	19.4382	17.1034	18.963	C3
ENSG00000125731	0.0383676	0.762604	0.990563	1414.8	1660.45	1563.92	1477.31	1755.62	1531.01	SH2D3A
ENSG00000125733	-0.090646	0.423563	0.981571	5179.53	5847.98	5356.71	5220.7	5438.89	4726.78	TRIP10
ENSG00000125734	-0.0510029	0.669541	0.984428	1823.74	2183.02	1994.87	1971.45	2002.11	1819.45	GPR108
ENSG00000125740	0.10167	0.60582	0.981571	106.595	126.653	112.126	134.022	126.766	109.786	FOSB
ENSG00000125741	-0.0674044	0.541287	0.981571	1805.33	1881.84	1721.87	1827.19	1688.21	1646.79	OPA3
ENSG00000125743	0.158695	0.334452	0.981571	14769.2	17723.4	17026.6	15901.5	23168.1	16207.4	SNRPD2
ENSG00000125744	-0.0352072	0.832178	0.99368	541.695	685.123	613.282	541.201	723.374	530.965	RTN2
ENSG00000125746	0.0330221	0.758923	0.990563	2133.83	2354.55	2291.28	2421.59	2224.45	2290.53	EML2
ENSG00000125753	0.0686743	0.570218	0.981571	4582.6	5275.55	4899.43	5042.69	5694.43	4739.76	VASP
ENSG00000125755	-0.163701	0.165946	0.981571	9844.51	11013.8	9921.72	10147.8	8551.71	8778.88	SYMPK
ENSG00000125772	0.146904	0.27281	0.981571	880.86	695.096	765.384	854.259	834.043	904.237	GPCPD1
ENSG00000125775	0.0571406	0.824419	0.99368	57.1735	61.8306	48.7506	54.2224	57.3467	62.8774	SDCBP2
ENSG00000125779	-0.0619897	0.556878	0.981571	1860.56	1827.99	1907.12	1851.75	1693.24	1815.46	PANK2
ENSG00000125812	-0.144061	0.307535	0.981571	1143.47	1051.12	1120.29	1111.05	835.049	1053.94	GZF1
ENSG00000125814	0.0570144	0.740318	0.989429	260.673	234.358	263.253	275.204	215.302	298.418	NAPB
ENSG00000125817	0.119097	0.296918	0.981571	5137.87	5691.41	5694.07	5749.62	6533.5	5661.96	CENPB
ENSG00000125818	-0.0545689	0.635356	0.982093	5772.59	6729.56	5900.77	6251.95	5896.65	5571.14	PSMF1
ENSG00000125821	0.0509995	0.684891	0.984428	2347.02	2749.47	2562.33	2452.29	2941.79	2540.05	DTD1
ENSG00000125826	0.0575646	0.621526	0.982093	2660.02	2992.8	2929.91	2873.79	3247.64	2810.52	RBCK1
ENSG00000125827	-0.0836782	0.561381	0.981571	904.117	815.765	826.81	884.951	670.051	848.346	TMX4
ENSG00000125834	-0.103677	0.462553	0.981571	3874.23	3992.06	3635.82	4182.29	3016.24	3506.16	STK35
ENSG00000125835	0.135373	0.343951	0.981571	19475.8	22932.2	21047.6	21176.4	27648.2	20873.3	SNRPB
ENSG00000125841	-0.697343	0.10343	0.981571	37.7927	19.9454	22.4253	19.4382	16.0973	13.9728	NRSN2
ENSG00000125843	-0.097556	0.430435	0.981571	797.522	877.596	771.234	805.152	763.617	717.601	AP5S1
ENSG00000125844	-0.226637	0.13545	0.981571	10688.5	10637.9	10276.6	10414.8	7052.64	9541.4	RRBP1
ENSG00000125846	0.0125054	0.919272	0.997157	526.19	499.631	493.356	499.256	522.157	511.004	ZNF133
ENSG00000125848	0.0329438	0.924389	0.997451	52.3283	23.9344	35.1004	39.8995	40.2433	33.9338	FLRT3
ENSG00000125850	-0.294014	0.24455	0.981571	86.2448	75.7923	118.951	87.9836	78.4745	62.8774	OVOL2
ENSG00000125863	0.103306	0.409266	0.981571	1891.57	1930.71	2005.6	1945.87	2374.36	1940.22	MKKS
ENSG00000125864	0.027193	0.900932	0.995963	106.595	122.664	117.976	104.353	100.608	148.71	BFSP1
ENSG00000125868	0.210331	0.0622333	0.981571	7934.52	8429.9	8530.38	8924.2	10568.9	9308.85	DSTN
ENSG00000125870	0.354196	0.0320809	0.981571	3264.71	2797.34	3134.66	3175.59	4882.52	3697.79	SNRPB2
ENSG00000125871	0.0722246	0.477111	0.981571	2373.19	2303.69	2373.18	2446.15	2575.57	2390.34	MGME1
ENSG00000125872	0.0378759	0.939649	0.997645	9.69043	16.9536	19.5002	12.2768	12.073	22.9552	LRRN4
ENSG00000125875	-0.0885479	0.458006	0.981571	1854.75	1990.55	1865.2	1962.24	1625.83	1782.52	TBC1D20
ENSG00000125877	0.186094	0.240668	0.981571	2251.09	2481.2	2308.83	2383.74	3330.14	2296.52	ITPA
ENSG00000125885	-0.0655848	0.65377	0.982772	2284.03	1832.98	2215.23	2129	1712.35	2209.69	MCM8
ENSG00000125895	-0.00674677	0.967814	0.997762	243.23	232.363	253.503	246.559	274.661	204.601	TMEM74B
ENSG00000125898	0.0721768	0.628529	0.982093	792.677	993.279	829.735	883.928	1046.33	819.402	FAM110A
ENSG00000125901	0.0206094	0.875345	0.995158	4066.1	4979.36	4609.85	4331.66	5180.32	4339.54	MRPS26
ENSG00000125912	-0.0031011	0.980144	0.998466	8202.95	10159.2	9248.96	9209.63	9843.52	8498.43	NCLN
ENSG00000125931	0.23329	0.263976	0.981571	93.9972	101.721	78.9759	103.33	112.681	106.792	CITED1
ENSG00000125944	0.0564026	0.618246	0.982093	14593.8	12347.2	13634.6	13618	13644.5	14930.9	HNRNPR
ENSG00000125945	-0.0449948	0.7451	0.989429	706.432	767.896	751.734	815.383	629.808	712.61	ZNF436
ENSG00000125952	0.0749111	0.494931	0.981571	2823.79	2985.82	2949.41	2939.27	3339.19	2947.25	MAX
ENSG00000125954	-0.286858	0.596912	0.981571	12.5976	13.9617	21.4503	16.369	5.03042	17.965	CHURC1-FNTB
ENSG00000125962	0.0848746	0.602379	0.981571	500.026	352.035	458.255	497.21	452.737	440.142	ARMCX5
ENSG00000125966	0.656788	0.172868	0.981571	8.72139	21.9399	15.6002	34.7842	23.1399	14.9708	MMP24
ENSG00000125967	0.0580948	0.658529	0.983072	1010.71	1252.57	1151.49	1121.28	1281.75	1151.75	NECAB3
ENSG00000125968	0.192959	0.204492	0.981571	4713.42	5777.17	5741.84	5229.91	7273.98	6051.2	ID1
ENSG00000125970	0.0577125	0.645191	0.982093	7366.66	8881.67	8392.9	8127.23	9456.18	8063.28	RALY
ENSG00000125971	0.0287004	0.842414	0.994141	3077.68	3662.96	3450.57	3332.12	4064.58	2999.15	DYNLRB1
ENSG00000125977	0.279973	0.0605373	0.981571	7358.91	6512.16	7361.34	7279.11	10351.6	8149.11	EIF2S2
ENSG00000125991	0.0170238	0.884804	0.99539	8218.45	9765.25	8939.88	8760.5	9806.29	8676.08	ERGIC3
ENSG00000125995	0.161196	0.369327	0.981571	2221.05	2855.18	2906.51	2431.83	3752.69	2741.65	ROMO1
ENSG00000126001	-0.168187	0.345629	0.981571	2598	2502.14	2715.41	2850.26	1684.18	2421.28	CEP250
ENSG00000126003	-0.198133	0.167655	0.981571	2100.88	2094.26	1992.92	2110.58	1502.08	1781.53	PLAGL2
ENSG00000126005	0.294754	0.0484318	0.981571	1094.05	1200.71	1248.01	1276.79	1736.5	1332.4	MMP24OS
ENSG00000126010	-0.471378	0.315431	0.981571	21.3189	19.9454	14.6252	10.2306	12.073	17.965	GRPR
ENSG00000126012	-0.15333	0.281469	0.981571	4904.33	5628.58	5159.76	5263.67	3873.42	4973.3	KDM5C
ENSG00000126016	-0.400879	0.109326	0.981571	397.308	394.918	366.604	374.442	162.985	340.336	AMOT
ENSG00000126062	0.0826336	0.475018	0.981571	1720.05	1892.81	1795	1885.51	2065.49	1775.54	TMEM115
ENSG00000126067	0.0906354	0.482617	0.981571	10234.1	11328	10714.4	10922.2	13199.8	10247	PSMB2
ENSG00000126070	-0.115775	0.485863	0.981571	1250.07	963.361	1185.61	1124.35	838.067	1174.71	AGO3
ENSG00000126088	0.16446	0.252743	0.981571	2632.89	3264.06	3069.34	2987.35	3882.48	3178.8	UROD
ENSG00000126091	0.157901	0.448792	0.981571	114.347	83.7705	110.176	119.699	110.669	113.778	ST3GAL3
ENSG00000126106	0.00305612	0.987098	0.999471	334.32	512.596	383.18	415.364	465.817	351.315	TMEM53
ENSG00000126107	-0.119089	0.328769	0.981571	1954.56	2328.62	2088.47	2100.35	1840.13	1926.24	HECTD3
ENSG00000126214	-0.0506563	0.610989	0.981571	2492.38	2486.19	2597.43	2484	2388.44	2442.24	KLC1
ENSG00000126215	0.0586889	0.656281	0.983067	1128.93	1313.4	1295.79	1187.78	1448.76	1256.55	XRCC3
ENSG00000126216	-0.136655	0.288208	0.981571	3535.07	3197.24	3441.79	3334.17	2650.02	3270.62	TUBGCP3
ENSG00000126217	-0.274281	0.0581462	0.981571	500.995	503.62	540.156	445.033	365.208	467.089	MCF2L
ENSG00000126218	-0.278389	0.169551	0.981571	112.409	126.653	136.502	99.2373	93.5657	116.772	F10
ENSG00000126226	0.120046	0.257753	0.981571	2573.78	2636.78	2831.43	2795.01	3038.37	2906.33	PCID2
ENSG00000126231	-0.142908	0.802514	0.99368	17.4428	9.97268	13.6502	7.16145	8.04867	21.9572	PROZ
ENSG00000126243	0.0939537	0.479152	0.981571	926.405	1039.15	861.91	1073.2	1035.26	909.227	LRFN3
ENSG00000126246	0.291578	0.358964	0.981571	62.9878	57.8415	38.0254	41.9457	85.5171	66.8696	IGFLR1
ENSG00000126247	0.038481	0.763818	0.990563	12184.7	14957	13823.7	13394	15575.2	13103.4	CAPNS1
ENSG00000126249	0.186163	0.221961	0.981571	700.618	860.642	767.334	814.36	1038.28	796.447	PDCD2L
ENSG00000126254	0.0431777	0.759455	0.990563	4512.83	5410.18	4835.08	4757.25	5923.82	4525.18	RBM42
ENSG00000126259	-0.0250928	0.932519	0.997645	34.8855	63.8251	59.4757	49.1071	55.3346	50.9007	KIRREL2
ENSG00000126261	0.155461	0.138844	0.981571	4717.3	4377.01	4793.16	4866.72	5319.16	5281.7	UBA2
ENSG00000126264	0.366648	0.515991	0.981571	9.69043	5.98361	11.7001	13.2998	12.073	9.98054	HCST
ENSG00000126267	0.149144	0.410386	0.981571	7367.63	8811.86	8262.25	7645.36	11896.9	7561.26	COX6B1
ENSG00000126337	-0.429991	0.405224	0.981571	11.6285	18.9481	15.6002	7.16145	12.073	14.9708	KRT36
ENSG00000126351	-0.0743343	0.540362	0.981571	2168.72	2257.81	2130.4	2211.87	1826.04	2189.73	THRA
ENSG00000126368	-0.0232695	0.865684	0.995158	957.414	952.391	838.51	996.465	921.572	786.466	NR1D1
ENSG00000126391	0.0980445	0.368468	0.981571	2050.49	2301.69	2150.88	2300.87	2424.66	2234.64	FRMD8
ENSG00000126432	0.11898	0.4324	0.981571	9054.74	10504.2	9997.77	9489.95	13075.1	9532.41	PRDX5
ENSG00000126453	0.118026	0.447854	0.981571	2968.18	3446.56	3191.21	3180.71	4265.79	2978.19	BCL2L12
ENSG00000126456	0.217343	0.114534	0.981571	2203.6	2396.43	2380	2496.28	3187.27	2431.26	IRF3
ENSG00000126457	-0.00187583	0.988405	0.999544	28717.6	34110.5	31133.1	30743.1	35127.4	27968.5	PRMT1
ENSG00000126458	0.0847794	0.610142	0.981571	1135.72	1383.21	1248.99	1244.05	1644.95	1106.84	RRAS
ENSG00000126460	0.0193787	0.900036	0.995866	234.508	248.32	241.803	229.167	269.63	235.541	PRRG2
ENSG00000126461	-0.08594	0.46675	0.981571	7249.41	7964.18	7257.01	7812.12	6897.71	6461.4	SCAF1
ENSG00000126464	-0.162243	0.23492	0.981571	3880.05	4116.72	3804.49	4071.8	2998.13	3476.22	PRR12
ENSG00000126467	0.423556	0.280068	0.981571	16.4737	18.9481	19.5002	24.5536	23.1399	25.9494	TSKS
ENSG00000126500	0.0424708	0.931824	0.997645	13.5666	20.9426	18.5252	27.6228	8.04867	18.963	FLRT1
ENSG00000126522	0.0755131	0.555638	0.981571	1784.98	2071.32	1974.4	1980.65	2290.85	1872.35	ASL
ENSG00000126524	0.106165	0.376906	0.981571	1863.47	1759.18	1854.47	1810.82	2189.24	1895.3	SBDS
ENSG00000126562	-0.113215	0.597792	0.981571	120.161	117.678	119.926	108.445	87.5292	134.737	WNK4
ENSG00000126581	0.00398511	0.969118	0.997762	2924.57	3109.48	3152.21	3102.96	2943.8	3164.83	BECN1
ENSG00000126583	0.360706	0.197479	0.981571	39.7308	39.8907	50.7006	47.061	60.365	59.8832	PRKCG
ENSG00000126602	-0.0891982	0.421316	0.981571	14483.3	16491.8	14958.6	15308.1	14379.9	13491.7	TRAP1
ENSG00000126603	-0.110054	0.378485	0.981571	672.516	736.981	737.109	656.808	710.295	621.788	GLIS2
ENSG00000126653	0.32451	0.0828535	0.981571	1639.62	1130.9	1463.49	1428.2	2189.24	1684.71	NSRP1
ENSG00000126698	0.132529	0.237981	0.981571	7140.88	7486.49	7124.41	7457.12	8785.12	7602.18	DNAJC8
ENSG00000126705	-0.187563	0.21641	0.981571	1619.27	1688.37	1584.39	1671.69	1147.94	1476.12	AHDC1
ENSG00000126709	0.0562192	0.755497	0.990563	330.444	366.995	321.754	287.481	439.658	332.352	IFI6
ENSG00000126746	-0.269452	0.219319	0.981571	2730.76	2914.02	2868.48	2911.64	1426.63	2724.69	ZNF384
ENSG00000126749	0.150611	0.355393	0.981571	1718.11	2034.43	1884.7	1827.19	2601.73	1828.43	EMG1
ENSG00000126756	0.0878792	0.527156	0.981571	1636.71	1819.02	1757.95	1611.33	2154.02	1775.54	UXT
ENSG00000126759	0.0748098	0.830914	0.99368	28.1022	26.9262	36.0754	39.8995	32.1947	23.9533	CFP
ENSG00000126767	0.055885	0.601894	0.981571	2971.09	3277.02	2968.91	3295.29	3241.6	3044.06	ELK1
ENSG00000126768	0.151573	0.358031	0.981571	1241.34	1428.09	1408.89	1379.09	1884.39	1266.53	TIMM17B
ENSG00000126773	-0.0539338	0.696204	0.984428	2066	1688.37	1730.65	1831.29	1547.36	1905.28	PCNX4
ENSG00000126775	0.00871082	0.941929	0.997645	1228.75	1204.7	1271.41	1294.18	1117.76	1315.44	ATG14
ENSG00000126777	0.13897	0.430962	0.981571	3833.53	2446.3	3258.49	3152.06	3284.86	4066.07	KTN1
ENSG00000126778	0.0939674	0.529203	0.981571	229.663	222.391	242.778	249.628	250.515	241.529	SIX1
ENSG00000126787	0.0859446	0.528549	0.981571	3693.99	2906.04	3438.87	3527.53	3212.42	3915.37	DLGAP5
ENSG00000126790	0.0843502	0.631139	0.982093	197.685	159.563	186.227	210.751	173.046	192.624	L3HYPDH
ENSG00000126803	-0.243722	0.143485	0.981571	226.756	300.178	258.378	230.19	222.344	210.589	HSPA2
ENSG00000126804	0.145184	0.380428	0.981571	802.367	567.445	840.46	764.23	820.964	859.324	ZBTB1
ENSG00000126814	0.0412861	0.735342	0.989018	1335.34	1103.98	1241.19	1277.81	1213.34	1296.47	TRMT5
ENSG00000126821	0.0911858	0.529014	0.981571	637.63	498.634	601.582	578.032	603.65	669.694	SGPP1
ENSG00000126822	-0.108483	0.433038	0.981571	2045.65	2248.84	2137.23	2251.77	1669.09	2045.01	PLEKHG3
ENSG00000126858	0.0690319	0.59878	0.981571	1270.42	1033.17	1053.01	1147.88	1125.81	1247.57	RHOT1
ENSG00000126870	0.191465	0.170822	0.981571	577.55	480.683	600.607	603.608	674.076	616.797	WDR60
ENSG00000126878	-0.0979001	0.386714	0.981571	2629.01	3037.68	2866.53	2765.34	2507.16	2700.73	AIF1L
ENSG00000126882	-0.0413251	0.812346	0.99368	230.632	229.372	216.453	256.789	184.113	216.578	FAM78A
ENSG00000126883	-0.2669	0.169303	0.981571	2306.32	2337.6	2085.55	2389.88	1299.86	1903.29	NUP214
ENSG00000126895	-0.543556	0.227525	0.981571	29.0713	21.9399	31.2004	17.3921	9.05475	29.9416	AVPR2
ENSG00000126903	-0.0876947	0.44095	0.981571	1038.81	1176.78	1129.06	1066.03	1037.27	1043.96	SLC10A3
ENSG00000126934	0.0677748	0.639569	0.982093	6512.94	7480.5	6945.01	6827.94	8748.9	6368.58	MAP2K2
ENSG00000126945	0.105879	0.385899	0.981571	3988.58	3296.97	3797.67	3696.33	4007.23	4223.76	HNRNPH2
ENSG00000126953	0.0224759	0.866683	0.995158	777.172	838.702	780.009	765.253	922.578	745.546	TIMM8A
ENSG00000126970	-0.103173	0.464596	0.981571	406.029	449.768	427.055	439.918	363.196	391.237	ZC4H2
ENSG00000127022	-0.118006	0.369097	0.981571	42606.9	39990.4	38948.8	41832.1	31616.2	38551.8	CANX
ENSG00000127054	-0.0846588	0.439292	0.981571	6579.8	7276.07	7003.51	6783.94	6843.38	6043.22	INTS11
ENSG00000127080	-0.169458	0.254247	0.981571	533.943	629.276	568.432	579.055	444.689	515.994	IPPK
ENSG00000127081	-0.217471	0.31294	0.981571	291.682	211.421	290.553	231.213	169.022	282.449	ZNF484
ENSG00000127084	0.0627008	0.665226	0.98428	307.187	376.967	331.504	361.142	352.129	347.323	FGD3
ENSG00000127124	-0.493064	0.00946831	0.981571	471.924	536.53	440.705	434.803	264.6	330.356	HIVEP3
ENSG00000127125	0.223489	0.110658	0.981571	1600.86	1648.48	1634.12	1624.63	2230.49	1846.4	PPCS
ENSG00000127152	0.292522	0.379744	0.981571	36.8236	26.9262	24.3753	37.8534	35.2129	34.9319	BCL11B
ENSG00000127184	0.235053	0.128723	0.981571	9025.66	9508.95	9965.59	9618.86	13879.9	10044.4	COX7C
ENSG00000127191	-0.000995832	0.99347	0.999544	1701.64	1984.56	1823.27	1809.8	1988.02	1707.67	TRAF2
ENSG00000127220	-0.0466365	0.802624	0.99368	194.778	286.216	265.203	225.074	268.624	228.554	ABHD8
ENSG00000127311	-0.0133152	0.921232	0.997157	434.131	430.82	444.605	447.079	391.366	459.105	HELB
ENSG00000127314	0.069424	0.495582	0.981571	2471.06	2283.74	2364.4	2449.22	2480	2541.05	RAP1B
ENSG00000127328	-0.111371	0.451889	0.981571	914.776	701.079	785.859	756.045	662.003	805.429	RAB3IP
ENSG00000127329	-0.22581	0.384915	0.981571	95.9352	68.8115	82.876	73.6607	52.3163	85.8326	PTPRB
ENSG00000127334	-0.116927	0.452134	0.981571	1714.24	1522.83	1763.8	1670.67	1219.37	1721.64	DYRK2
ENSG00000127337	0.275384	0.0751981	0.981571	914.776	741.967	828.76	886.997	1189.19	932.182	YEATS4
ENSG00000127362	-0.928219	0.107701	0.981571	12.5976	17.9508	17.5502	13.2998	3.01825	8.98249	TAS2R3
ENSG00000127364	-0.0645828	0.860144	0.995158	40.6998	29.918	24.3753	36.8303	21.1277	32.9358	TAS2R4
ENSG00000127366	-0.0375848	0.943725	0.997645	30.0403	12.9645	8.7751	21.4844	11.0669	17.965	TAS2R5
ENSG00000127399	-0.0277998	0.821682	0.99368	534.912	597.363	574.282	560.64	548.315	564.899	LRRC61
ENSG00000127415	0.0334367	0.83661	0.99368	184.118	203.443	194.027	186.198	212.284	196.617	IDUA
ENSG00000127418	-0.179537	0.159504	0.981571	4122.31	4936.48	4306.63	4322.45	3568.58	3910.38	FGFRL1
ENSG00000127419	-0.104305	0.448313	0.981571	435.1	426.831	496.281	445.033	398.409	420.181	TMEM175
ENSG00000127423	0.125879	0.348861	0.981571	554.292	623.292	520.656	626.116	651.942	574.879	AUNIP
ENSG00000127445	0.0454525	0.754192	0.990563	3971.14	4599.4	4548.43	4168.99	5377.51	3992.22	PIN1
ENSG00000127452	0.0887102	0.469632	0.981571	1053.35	1267.53	1140.76	1218.47	1282.76	1179.7	FBXL12
ENSG00000127463	-0.130957	0.317656	0.981571	5805.54	6197.02	5395.71	6014.6	4662.19	5211.84	EMC1
ENSG00000127481	-0.520101	0.259495	0.981571	13009.4	13312.5	11976.1	13214.9	4184.3	9306.85	UBR4
ENSG00000127483	-0.0745638	0.5297	0.981571	9212.69	8935.52	9021.78	9295.57	7524.5	8981.49	HP1BP3
ENSG00000127507	-0.299469	0.117712	0.981571	407.967	394.918	386.105	377.511	229.387	359.299	ADGRE2
ENSG00000127511	-0.118049	0.30744	0.981571	2915.85	3180.29	3009.86	2967.91	2523.26	2899.35	SIN3B
ENSG00000127526	-0.0432763	0.697061	0.984428	3652.32	4006.02	3526.62	3839.56	3565.56	3449.27	SLC35E1
ENSG00000127527	-0.132359	0.266323	0.981571	2035.96	2178.03	2030.95	2106.49	1765.68	1825.44	EPS15L1
ENSG00000127528	0.176191	0.285205	0.981571	455.45	595.369	571.357	550.409	718.343	563.9	KLF2
ENSG00000127540	0.213009	0.221012	0.981571	4254.1	5326.41	4987.18	4685.64	7172.37	5027.2	UQCR11
ENSG00000127554	0.130355	0.365632	0.981571	1888.66	2320.64	2253.25	2223.12	2729.5	2120.86	GFER
ENSG00000127561	-0.0726491	0.664756	0.98428	215.128	268.265	247.653	213.821	259.569	221.568	SYNGR3
ENSG00000127564	0.00624243	0.955718	0.997716	4020.56	4598.4	4269.58	4182.29	4624.96	4136.93	PKMYT1
ENSG00000127578	-0.235322	0.663035	0.983893	8.72139	24.9317	12.6751	9.20758	13.0791	16.9669	WFIKKN1
ENSG00000127580	-0.0690348	0.622083	0.982093	722.906	847.678	811.21	733.538	856.177	680.673	WDR24
ENSG00000127585	0.0295019	0.780546	0.992088	2420.67	2514.11	2580.86	2542.32	2700.33	2428.27	FBXL16
ENSG00000127586	-0.052391	0.597832	0.981571	2750.14	2914.02	2885.06	2793.99	2741.58	2708.72	CHTF18
ENSG00000127588	0.00675495	0.981755	0.998616	57.1735	35.9016	57.5257	53.1994	56.3407	41.9183	GNG13
ENSG00000127589	-0.462308	0.18123	0.981571	31.9784	47.8688	34.1254	23.5305	25.1521	33.9338	TUBBP1
ENSG00000127603	-0.498047	0.0473377	0.981571	7496.52	6690.67	6695.4	6695.96	2647	5443.39	MACF1
ENSG00000127616	-0.17916	0.141613	0.981571	8795.03	9692.44	8850.18	9022.41	7284.04	7838.72	SMARCA4
ENSG00000127663	-0.166492	0.138579	0.981571	1898.35	1997.53	1955.87	1811.85	1589.61	1812.47	KDM4B
ENSG00000127666	-0.118506	0.351605	0.981571	1168.67	1319.39	1113.46	1186.76	1109.71	1021.01	TICAM1
ENSG00000127720	0.0807351	0.726454	0.987422	101.749	91.7486	121.876	84.9144	131.797	116.772	METTL25
ENSG00000127743	0.220601	0.629611	0.982093	24.2261	13.9617	13.6502	13.2998	25.1521	21.9572	IL17B
ENSG00000127774	0.123143	0.368494	0.981571	1015.56	1157.83	1128.09	1044.55	1348.15	1202.65	EMC6
ENSG00000127804	-0.0928562	0.391643	0.981571	3519.56	3612.1	3494.44	3576.63	3082.64	3304.56	METTL16
ENSG00000127824	0.0597062	0.679984	0.984428	2055.34	2466.24	2209.38	2246.65	2732.52	2036.03	TUBA4A
ENSG00000127837	0.134901	0.291941	0.981571	8254.31	9537.87	8864.8	8856.67	11087	9325.82	AAMP
ENSG00000127838	0.0222145	0.882705	0.995158	2099.92	2412.39	2332.23	2068.64	2807.98	2073.96	PNKD
ENSG00000127863	-0.501701	0.119262	0.981571	46.5141	38.8934	51.6756	34.7842	23.1399	38.9241	TNFRSF19
ENSG00000127870	-0.0228438	0.895797	0.995865	2310.2	1663.44	2044.6	1987.82	1588.61	2347.42	RNF6
ENSG00000127884	0.140164	0.370179	0.981571	3500.18	4295.23	3862.02	4055.43	5176.3	3614.95	ECHS1
ENSG00000127914	-0.0589095	0.756514	0.990563	2151.28	1239.6	1561.97	1468.1	1523.21	1763.56	AKAP9
ENSG00000127922	0.258441	0.0918552	0.981571	4061.26	3677.92	4379.75	3987.91	5758.82	4749.74	SEM1
ENSG00000127928	-0.144981	0.563354	0.981571	96.9043	58.8388	82.876	73.6607	72.438	69.8638	GNGT1
ENSG00000127946	-0.397922	0.0741556	0.981571	1923.55	1929.71	1765.75	1878.35	873.28	1513.05	HIP1
ENSG00000127947	0.0493136	0.724497	0.987422	2071.81	1545.76	1822.3	1780.13	1826.04	2023.06	PTPN12
ENSG00000127948	-0.0611832	0.609695	0.981571	4429.49	5035.2	4483.1	4543.43	4794.99	4030.14	POR
ENSG00000127952	0.129184	0.351363	0.981571	768.451	830.724	755.634	836.867	980.931	757.523	STYXL1
ENSG00000127955	0.160421	0.164745	0.981571	9186.53	7624.11	9021.78	9376.39	9824.4	9670.14	GNAI1
ENSG00000127957	-0.429181	0.0654008	0.981571	215.128	152.582	215.478	176.99	102.62	153.7	PMS2P3
ENSG00000127980	-0.0243956	0.877101	0.995158	806.244	630.273	817.06	740.699	641.881	833.375	PEX1
ENSG00000127989	0.226492	0.135856	0.981571	469.017	372.978	450.455	446.056	534.23	531.963	MTERF1
ENSG00000127990	0.1597	0.24087	0.981571	404.091	353.033	362.704	419.457	400.421	431.159	SGCE
ENSG00000127993	0.0438961	0.722907	0.987003	587.24	524.563	560.632	566.778	590.571	566.895	RBM48
ENSG00000127995	0.0898205	0.681456	0.984428	185.087	114.686	188.177	174.944	153.931	190.628	CASD1
ENSG00000128000	-0.04425	0.803291	0.99368	435.1	292.199	330.529	350.911	312.892	362.294	ZNF780B
ENSG00000128011	0.0832232	0.577888	0.981571	819.81	951.393	830.71	904.389	1067.45	784.47	LRFN1
ENSG00000128016	0.180158	0.151149	0.981571	951.6	985.3	989.637	1030.23	1240.5	1044.96	ZFP36
ENSG00000128039	-0.0129502	0.925934	0.99753	502.933	549.494	524.556	553.478	555.358	454.115	SRD5A3
ENSG00000128040	0.411488	0.214294	0.981571	24.2261	32.9098	26.3253	32.7381	39.2372	38.9241	SPINK2
ENSG00000128045	0.468847	0.396126	0.981571	12.5976	7.97814	7.80009	9.20758	16.0973	13.9728	RASL11B
ENSG00000128050	0.106135	0.301442	0.981571	21194.9	20646.4	19886.3	20674.1	23260.6	22505.1	PAICS
ENSG00000128059	-0.0234725	0.865091	0.995158	2959.46	2354.55	2789.51	2770.46	2335.12	2867.41	PPAT
ENSG00000128159	-0.19153	0.218294	0.981571	2392.57	2468.24	2377.08	2423.64	1639.92	2274.56	TUBGCP6
ENSG00000128165	-0.0849556	0.523909	0.981571	375.989	382.951	405.605	380.58	354.141	363.292	ADM2
ENSG00000128185	0.104697	0.475008	0.981571	2219.11	2718.55	2524.3	2485.02	3149.04	2389.34	DGCR6L
ENSG00000128191	-0.17803	0.195107	0.981571	4305.46	4562.5	4319.3	4383.83	3221.48	4051.1	DGCR8
ENSG00000128203	0.0597255	0.725246	0.987422	254.858	257.295	241.803	300.781	269.63	215.58	ASPHD2
ENSG00000128218	0.886785	0.0836154	0.981571	10.6595	7.97814	9.75011	20.4613	20.1217	11.9766	VPREB3
ENSG00000128228	0.0622515	0.710069	0.984771	3746.32	4635.3	4237.4	3869.23	5522.39	3783.62	SDF2L1
ENSG00000128242	-0.127702	0.712438	0.985288	26.1642	34.9044	28.2753	27.6228	26.1582	27.9455	GAL3ST1
ENSG00000128245	0.061287	0.585519	0.981571	7689.35	8057.92	7942.44	8055.61	9078.9	7583.21	YWHAH
ENSG00000128253	-0.866472	0.0298998	0.981571	31.0094	31.9126	27.3003	18.4152	20.1217	10.9786	RFPL2
ENSG00000128254	0.00123344	0.998337	0.999707	13.5666	14.959	8.7751	14.3229	4.02433	18.963	C22orf24
ENSG00000128266	-0.0350026	0.813635	0.99368	351.763	415.861	393.905	414.341	339.05	380.259	GNAZ
ENSG00000128268	-0.377957	0.518337	0.981571	8.72139	17.9508	8.7751	9.20758	7.04258	10.9786	MGAT3
ENSG00000128271	-0.181186	0.713052	0.985288	25.1951	14.959	20.4752	23.5305	7.04258	22.9552	ADORA2A
ENSG00000128272	0.0575057	0.643667	0.982093	18218	19972.3	18906.4	18712.9	22623.8	18081.7	ATF4
ENSG00000128274	0.0196095	0.902024	0.996028	450.605	585.396	547.956	578.032	570.449	457.109	A4GALT
ENSG00000128283	-0.0157117	0.903117	0.996544	5152.4	6014.52	5299.19	5434.52	6036.5	4816.61	CDC42EP1
ENSG00000128294	-0.0731605	0.611767	0.981571	556.231	668.169	589.882	511.532	637.857	574.879	TPST2
ENSG00000128298	-0.138514	0.633649	0.982093	44.576	43.8798	45.8255	33.7611	43.2616	44.9124	BAIAP2L2
ENSG00000128309	0.0731445	0.630017	0.982093	2911.97	3396.69	3320.89	3070.22	4096.77	2963.22	MPST
ENSG00000128311	0.0783353	0.632553	0.982093	1094.05	1376.23	1256.79	1169.36	1606.71	1158.74	TST
ENSG00000128335	0.263843	0.0206787	0.981571	774.265	840.697	820.96	1001.58	982.943	940.167	APOL2
ENSG00000128340	1.42340512284365e-05	0.999911	0.999911	1508.8	1812.04	1628.27	1553.01	1809.94	1585.91	RAC2
ENSG00000128342	0.145719	0.160084	0.981571	1545.62	1619.56	1601.94	1709.54	1753.6	1810.47	LIF
ENSG00000128346	0.313273	0.230822	0.981571	46.5141	59.8361	68.2508	66.4992	85.5171	64.8735	C22orf23
ENSG00000128394	-0.14295	0.312388	0.981571	389.555	353.033	403.655	355.004	319.934	363.292	APOBEC3F
ENSG00000128408	-0.083143	0.58674	0.981571	266.487	282.227	313.954	285.435	248.503	280.453	RIBC2
ENSG00000128463	0.0519002	0.656982	0.983072	3775.39	4157.61	4057.02	3901.97	4586.73	3940.32	EMC4
ENSG00000128482	0.172551	0.755477	0.990563	14.5356	6.98087	9.75011	10.2306	11.0669	13.9728	RNF112
ENSG00000128487	-0.127451	0.24432	0.981571	1592.14	1665.44	1578.54	1571.43	1428.64	1427.22	SPECC1
ENSG00000128510	0.108402	0.411457	0.981571	429.286	477.691	417.305	459.356	491.975	476.072	CPA4
ENSG00000128512	-0.278043	0.286486	0.981571	173.459	118.675	127.727	142.206	74.4502	129.747	DOCK4
ENSG00000128513	0.0979474	0.452293	0.981571	629.878	521.571	574.282	608.724	606.668	631.768	POT1
ENSG00000128524	0.129097	0.424241	0.981571	4117.46	5085.07	4520.15	4527.06	6179.36	4300.61	ATP6V1F
ENSG00000128534	0.217579	0.192749	0.981571	1367.32	1052.12	1287.02	1145.83	1645.95	1518.04	LSM8
ENSG00000128536	-0.106177	0.597293	0.981571	149.233	134.631	147.227	123.791	162.985	113.778	CDHR3
ENSG00000128563	0.00334863	0.976984	0.997762	1566.94	1607.6	1533.69	1487.54	1728.45	1503.07	PRKRIP1
ENSG00000128564	0.158785	0.224494	0.981571	840.16	906.516	897.986	945.312	1110.72	896.252	VGF
ENSG00000128567	-0.271606	0.0974259	0.981571	3306.37	3192.25	3277.01	3095.79	2023.23	2979.19	PODXL
ENSG00000128573	-0.438626	0.235734	0.981571	27.1332	27.9235	35.1004	17.3921	23.1399	25.9494	FOXP2
ENSG00000128578	-0.172885	0.366521	0.981571	729.689	609.331	684.458	659.877	424.567	710.614	STRIP2
ENSG00000128581	0.0721413	0.627878	0.982093	1216.15	1365.26	1275.32	1234.84	1624.82	1194.67	IFT22
ENSG00000128585	-0.24451	0.263829	0.981571	2009.79	1513.85	1767.7	1786.27	943.706	1736.61	MKLN1
ENSG00000128590	0.254912	0.0655896	0.981571	459.326	384.945	418.28	475.725	492.981	537.951	DNAJB9
ENSG00000128591	-0.470184	0.0404551	0.981571	6746.48	7044.7	6197.17	6613.09	2917.64	4898.45	FLNC
ENSG00000128595	-0.0265416	0.804684	0.99368	6762.95	6673.72	6321	6807.47	5958.02	6632.07	CALU
ENSG00000128596	-0.145362	0.495821	0.981571	380.834	280.232	304.204	324.312	204.235	344.329	CCDC136
ENSG00000128602	-0.142735	0.230959	0.981571	1095.99	1209.69	1170.01	1127.42	976.907	1043.96	SMO
ENSG00000128604	-0.0312075	0.821948	0.99368	523.283	622.295	587.932	556.547	619.747	519.986	IRF5
ENSG00000128607	-0.112133	0.46777	0.981571	1678.38	1493.91	1586.34	1601.1	1159.01	1642.8	KLHDC10
ENSG00000128609	0.249477	0.124685	0.981571	2072.78	1493.91	1907.12	1875.28	2511.18	2120.86	NDUFA5
ENSG00000128610	-0.015589	0.961473	0.997762	29.0713	34.9044	39.0005	29.6689	36.219	35.9299	FEZF1
ENSG00000128617	0.590919	0.0449182	0.981571	39.7308	37.8962	51.6756	63.43	82.4988	48.9046	OPN1SW
ENSG00000128626	0.134042	0.4013	0.981571	3307.34	4138.66	3903.95	3613.47	5070.66	3770.65	MRPS12
ENSG00000128641	0.0148535	0.927254	0.997645	3290.87	2690.63	3063.49	3376.11	2365.3	3397.38	MYO1B
ENSG00000128654	0.179794	0.228203	0.981571	1475.85	1393.18	1402.07	1378.07	1947.78	1512.05	MTX2
ENSG00000128655	-0.249996	0.424855	0.981571	67.833	45.8743	51.6756	45.0149	32.1947	61.8793	PDE11A
ENSG00000128656	-0.0418813	0.802159	0.99368	219.973	181.503	197.927	204.613	197.192	180.648	CHN1
ENSG00000128683	0.255862	0.0891755	0.981571	234.508	235.355	244.728	260.882	306.855	285.443	GAD1
ENSG00000128692	0.410314	0.242217	0.981571	40.6998	23.9344	33.1504	32.7381	59.3589	37.926	EIF2S2P4
ENSG00000128694	0.132374	0.364256	0.981571	332.382	335.082	288.603	329.427	344.08	374.27	OSGEPL1
ENSG00000128699	0.190298	0.15097	0.981571	922.529	829.727	981.837	929.966	1115.75	1073.91	ORMDL1
ENSG00000128708	0.221993	0.166256	0.981571	3092.22	2195.98	2768.06	2682.48	3520.29	3193.77	HAT1
ENSG00000128731	-0.374454	0.101541	0.981571	9748.57	9764.25	9233.36	9769.25	4350.3	8055.29	HERC2
ENSG00000128789	0.294693	0.0427201	0.981571	1646.4	1778.13	1809.62	1926.43	2569.54	1924.25	PSMG2
ENSG00000128791	0.0591518	0.67981	0.984428	2200.7	1566.71	1915.9	1924.39	1985	2012.08	TWSG1
ENSG00000128805	0.0326847	0.823116	0.99368	333.351	373.975	389.03	351.934	357.16	412.196	ARHGAP22
ENSG00000128829	-0.163135	0.196879	0.981571	3652.32	3638.03	3415.47	3507.07	2753.65	3300.56	EIF2AK4
ENSG00000128833	-0.205649	0.269756	0.981571	2498.19	2103.24	2401.45	2332.59	1424.61	2315.49	MYO5C
ENSG00000128849	-0.405521	0.0226051	0.981571	376.958	413.866	347.104	326.358	222.344	310.395	CGNL1
ENSG00000128872	-0.0554279	0.759382	0.990563	375.02	263.279	350.029	324.312	272.649	354.309	TMOD2
ENSG00000128881	-0.205044	0.34518	0.981571	606.621	465.724	515.781	536.086	300.819	540.945	TTBK2
ENSG00000128886	-0.0870675	0.604703	0.981571	210.282	233.361	229.128	201.544	189.144	242.527	ELL3
ENSG00000128891	0.0788599	0.557688	0.981571	505.84	557.473	529.431	533.017	526.182	622.786	CCDC32
ENSG00000128908	-0.171559	0.225134	0.981571	3151.33	3062.61	3004.99	3124.44	2240.55	2820.5	INO80
ENSG00000128915	0.0678762	0.650024	0.982093	1585.35	1163.81	1439.12	1377.05	1381.35	1631.82	ICE2
ENSG00000128917	-0.0745548	0.810425	0.99368	44.576	35.9016	43.8755	48.0841	30.1825	39.9222	DLL4
ENSG00000128923	0.0887821	0.61498	0.981571	906.055	611.325	815.11	860.398	695.204	925.196	MINDY2
ENSG00000128928	-0.0661676	0.537603	0.981571	4316.12	4662.23	4337.83	4384.86	3940.83	4393.43	IVD
ENSG00000128944	0.0666716	0.50611	0.981571	3092.22	3209.21	3093.71	3147.97	3295.93	3395.38	KNSTRN
ENSG00000128951	0.220118	0.116525	0.981571	3232.73	3375.75	3527.59	3441.59	4673.26	3691.8	DUT
ENSG00000128965	0.046271	0.772472	0.990563	333.351	413.866	373.429	352.957	445.695	358.301	CHAC1
ENSG00000128973	-0.0615427	0.57758	0.981571	2893.56	3279.02	2972.81	3067.15	2789.87	2906.33	CLN6
ENSG00000128989	0.0705888	0.558287	0.981571	6108.85	4961.41	5805.22	5655.5	5868.48	6197.91	ARPP19
ENSG00000129003	-0.277155	0.235618	0.981571	1161.88	756.926	1016.94	913.597	514.109	995.06	VPS13C
ENSG00000129007	-0.00195115	0.993171	0.999544	145.356	107.705	127.727	138.114	93.5657	148.71	CALML4
ENSG00000129028	0.164574	0.407682	0.981571	125.976	98.7295	132.602	141.183	124.754	134.737	THAP10
ENSG00000129038	0.138646	0.314465	0.981571	326.567	360.014	325.654	386.719	373.257	354.309	LOXL1
ENSG00000129055	0.185106	0.161598	0.981571	1445.81	1395.18	1403.04	1491.63	1864.27	1469.14	ANAPC13
ENSG00000129071	0.0803416	0.531936	0.981571	786.863	689.112	754.659	720.238	792.794	845.352	MBD4
ENSG00000129083	0.0672548	0.53298	0.981571	4401.39	3906.3	4214	4156.71	4386.52	4576.08	COPB1
ENSG00000129084	0.168449	0.265137	0.981571	5734.8	5826.04	5395.71	5596.17	7825.32	5635.01	PSMA1
ENSG00000129103	-0.00342637	0.97693	0.997762	6642.79	7741.79	6971.33	6973.21	7725.71	6606.12	SUMF2
ENSG00000129116	-0.194169	0.108617	0.981571	9302.81	8801.88	8977.91	8520.08	6862.49	8289.84	PALLD
ENSG00000129128	0.182528	0.178036	0.981571	3585.46	2718.55	3393.04	3434.43	3813.06	3757.67	SPCS3
ENSG00000129158	0.11823	0.462197	0.981571	431.224	487.664	500.181	457.31	616.729	466.091	SERGEF
ENSG00000129159	0.129075	0.763219	0.990563	31.0094	23.9344	27.3003	45.0149	13.0791	31.9377	KCNC1
ENSG00000129167	-0.0885224	0.803913	0.99368	35.8546	21.9399	31.2004	30.6919	25.1521	27.9455	TPH1
ENSG00000129173	-0.0705375	0.612618	0.981571	1489.42	1295.45	1340.64	1454.8	1114.74	1359.35	E2F8
ENSG00000129187	0.00330871	0.974565	0.997762	3525.38	3789.62	3642.64	3700.43	3816.07	3466.24	DCTD
ENSG00000129194	-0.272507	0.22297	0.981571	115.316	118.675	102.376	98.2142	71.4319	108.788	SOX15
ENSG00000129195	0.0296288	0.811969	0.99368	2637.73	3125.44	2901.63	2798.08	3257.7	2788.56	PIMREG
ENSG00000129197	0.150999	0.166555	0.981571	2128.99	2016.48	2165.5	2207.77	2491.06	2308.5	RPAIN
ENSG00000129204	0.655418	0.346046	0.981571	10.6595	5.98361	12.6751	2.04613	26.1582	17.965	USP6
ENSG00000129219	-0.0994539	0.398989	0.981571	1864.44	1967.61	1867.15	1886.53	1588.61	1844.4	PLD2
ENSG00000129226	0.1123	0.836635	0.99368	15.5047	7.97814	15.6002	7.16145	20.1217	14.9708	CD68
ENSG00000129235	0.235963	0.124011	0.981571	1983.63	2349.56	2357.58	2268.13	3157.09	2454.21	TXNDC17
ENSG00000129245	0.0157844	0.883704	0.99539	3283.12	3643.02	3589.02	3732.14	3519.28	3379.41	FXR2
ENSG00000129250	-0.119658	0.251761	0.981571	12461.9	13489	12488.9	12544.8	11252	11583.4	KIF1C
ENSG00000129255	0.11629	0.427679	0.981571	2907.13	3538.31	3104.44	3135.69	4081.68	3133.89	MPDU1
ENSG00000129292	0.0297198	0.830954	0.99368	1402.2	1060.1	1256.79	1248.14	1196.23	1352.36	PHF20L1
ENSG00000129295	0.104653	0.598757	0.981571	118.223	95.7377	119.926	118.676	113.687	126.753	LRRC6
ENSG00000129315	-0.135112	0.439088	0.981571	3760.86	3295.97	3409.62	3589.93	2312.99	3627.93	CCNT1
ENSG00000129317	0.162398	0.418412	0.981571	956.445	568.443	775.134	889.043	695.204	990.069	PUS7L
ENSG00000129347	-0.0676917	0.498931	0.981571	3645.54	3879.37	3852.27	3694.29	3671.2	3490.19	KRI1
ENSG00000129351	-0.192723	0.171902	0.981571	37808.2	40563.9	37329.3	38927.6	27785	34520.7	ILF3
ENSG00000129353	-0.143666	0.21699	0.981571	6181.52	6779.43	6075.3	6217.17	5789	5225.81	SLC44A2
ENSG00000129354	0.0195862	0.878165	0.995158	3777.33	4220.44	3749.89	3855.93	4485.12	3567.04	AP1M2
ENSG00000129355	0.263951	0.0516495	0.981571	588.209	585.396	647.408	664.992	817.946	703.628	CDKN2D
ENSG00000129422	-0.0375303	0.838865	0.993735	7321.12	5631.57	6418.5	7365.04	4550.51	6958.43	MTUS1
ENSG00000129437	0.210605	0.71293	0.985288	13.5666	12.9645	4.87506	13.2998	9.05475	13.9728	KLK14
ENSG00000129451	0.0120742	0.945181	0.997645	338.196	419.85	433.88	382.626	479.902	339.338	KLK10
ENSG00000129455	0.0116197	0.938506	0.997645	353.701	405.888	394.88	341.704	434.628	387.245	KLK8
ENSG00000129460	0.114609	0.369005	0.981571	2262.72	2116.2	2312.73	2167.87	2742.58	2334.45	NGDN
ENSG00000129472	0.129192	0.269933	0.981571	763.606	831.721	817.06	885.974	836.055	916.213	RAB2B
ENSG00000129473	0.077783	0.493168	0.981571	2188.1	2208.95	2252.28	2381.7	2122.84	2513.1	BCL2L2
ENSG00000129474	0.0198192	0.867167	0.995158	1271.38	1296.45	1104.69	1238.93	1267.66	1216.63	AJUBA
ENSG00000129480	0.205862	0.182234	0.981571	612.435	530.546	561.607	651.692	762.611	551.924	DTD2
ENSG00000129484	0.000422689	0.996585	0.999596	2755.96	2796.34	2782.68	2825.71	2683.22	2828.48	PARP2
ENSG00000129493	-0.0435181	0.777397	0.991661	595.961	476.694	602.557	573.939	472.859	578.871	HEATR5A
ENSG00000129514	0.200204	0.491225	0.981571	84.3067	54.8497	48.7506	80.8221	53.3224	81.8404	FOXA1
ENSG00000129515	0.0622439	0.62251	0.982093	2296.63	1863.89	2072.87	2041.01	2130.88	2336.44	SNX6
ENSG00000129518	0.116333	0.284255	0.981571	1227.78	1253.57	1209.01	1262.46	1369.28	1368.33	EAPP
ENSG00000129521	-0.187564	0.249031	0.981571	226.756	218.402	234.003	197.452	220.332	178.652	EGLN3
ENSG00000129534	0.0389264	0.84755	0.994258	1430.31	879.59	1042.29	1115.14	926.603	1402.27	MIS18BP1
ENSG00000129535	-0.114264	0.716046	0.985445	38.7617	36.8989	39.0005	32.7381	43.2616	29.9416	NRL
ENSG00000129538	0.765796	0.0231723	0.981571	32.9475	22.9372	25.3503	40.9226	59.3589	37.926	RNASE1
ENSG00000129559	0.206052	0.194728	0.981571	3243.39	3874.38	3550.99	3510.14	5060.6	3735.72	NEDD8
ENSG00000129562	0.129808	0.396954	0.981571	3827.72	4443.82	3977.07	4179.22	5429.83	3792.6	DAD1
ENSG00000129566	-0.208529	0.254489	0.981571	1407.05	1368.25	1575.62	1455.82	895.414	1414.24	TEP1
ENSG00000129595	-0.306455	0.266354	0.981571	114.347	90.7514	107.251	114.583	52.3163	85.8326	EPB41L4A
ENSG00000129625	0.17549	0.139799	0.981571	3318	3324.89	3403.77	3405.78	4218.51	3721.74	REEP5
ENSG00000129636	0.0630967	0.600496	0.981571	1085.33	975.328	1158.31	1086.49	1119.77	1156.74	ITFG1
ENSG00000129646	0.0138247	0.936176	0.997645	271.332	274.249	313.954	314.081	233.411	320.375	QRICH2
ENSG00000129654	-0.509264	0.365889	0.981571	14.5356	11.9672	19.5002	12.2768	16.0973	3.99222	FOXJ1
ENSG00000129657	-0.133819	0.329842	0.981571	3231.76	3621.08	3267.26	3500.93	2611.79	3110.93	SEC14L1
ENSG00000129667	-0.0604008	0.604968	0.981571	1266.54	1474.96	1326.02	1309.52	1253.58	1337.39	RHBDF2
ENSG00000129673	-0.0425893	0.928761	0.997645	14.5356	29.918	11.7001	15.346	17.1034	21.9572	AANAT
ENSG00000129675	-0.572039	0.0205954	0.981571	128.883	105.71	126.751	86.9605	55.3346	100.803	ARHGEF6
ENSG00000129680	0.0781359	0.537323	0.981571	1101.8	892.555	1046.19	1053.76	1057.39	1098.86	MAP7D3
ENSG00000129691	-0.0247912	0.815993	0.99368	3157.14	3473.48	3160.99	3363.84	3137.97	3122.91	ASH2L
ENSG00000129696	0.00143917	0.990544	0.999544	1074.67	1184.75	1150.51	1149.92	1224.4	1038.97	TTI2
ENSG00000129749	0.309462	0.156594	0.981571	80.4306	73.7978	71.1758	85.9375	92.5597	100.803	CHRNA10
ENSG00000129757	0.120326	0.471969	0.981571	276.177	318.128	303.229	296.689	388.348	290.434	CDKN1C
ENSG00000129810	0.138441	0.299181	0.981571	817.872	669.167	728.334	753.999	864.225	820.4	SGO1
ENSG00000129824	0.139208	0.294202	0.981571	3494.37	4003.03	3746.97	3805.8	4768.83	3808.57	RPS4Y1
ENSG00000129910	-0.19748	0.300169	0.981571	157.954	211.421	168.677	144.252	176.065	148.71	CDH15
ENSG00000129911	0.139939	0.269063	0.981571	2424.55	2795.34	2500.9	2617	3177.21	2712.71	KLF16
ENSG00000129925	0.0169941	0.894827	0.995858	1753	1968.61	1841.8	1904.95	2075.55	1648.79	TMEM8A
ENSG00000129932	-0.00459762	0.971432	0.997762	2251.09	2533.06	2566.23	2246.65	2758.68	2321.47	DOHH
ENSG00000129933	-0.145108	0.274505	0.981571	2578.62	2785.37	2618.88	2722.38	2060.46	2436.25	MAU2
ENSG00000129946	-0.01156	0.978486	0.99791	20.3499	19.9454	14.6252	16.369	21.1277	16.9669	SHC2
ENSG00000129968	0.135164	0.31022	0.981571	2841.23	3307.94	3345.26	3244.14	3956.93	3225.71	ABHD17A
ENSG00000129990	0.311276	0.377239	0.981571	27.1332	27.9235	25.3503	23.5305	38.2312	37.926	SYT5
ENSG00000129991	0.155302	0.334832	0.981571	589.178	703.074	690.308	648.623	889.378	669.694	TNNI3
ENSG00000129993	-0.16721	0.276054	0.981571	654.104	628.279	507.981	598.493	501.029	495.035	CBFA2T3
ENSG00000130005	0.0675329	0.695644	0.984428	3829.66	4712.09	4272.5	4078.96	5686.38	3662.86	GAMT
ENSG00000130021	0.0720049	0.581881	0.981571	1062.07	1048.13	940.886	1062.96	1184.16	960.128	PUDP
ENSG00000130023	0.153531	0.253327	0.981571	687.051	636.257	674.708	655.785	823.982	742.552	ERMARD
ENSG00000130024	0.130731	0.289649	0.981571	1636.71	1475.96	1574.64	1544.83	1884.39	1702.68	PHF10
ENSG00000130038	-0.395971	0.0351752	0.981571	1110.52	1066.08	1022.79	970.889	566.425	894.256	CRACR2A
ENSG00000130045	0.0405764	0.944084	0.997645	15.5047	9.97268	7.80009	6.13839	16.0973	11.9766	NXNL2
ENSG00000130052	-0.189047	0.219439	0.981571	574.642	637.254	516.756	564.732	431.61	519.986	STARD8
ENSG00000130054	-0.00336246	0.978607	0.997931	945.786	1153.84	992.562	1048.64	1009.1	1027	FAM155B
ENSG00000130066	0.2101	0.153567	0.981571	4724.08	4002.04	4588.4	4214	5827.23	5360.55	SAT1
ENSG00000130119	-0.132306	0.392749	0.981571	1780.13	1815.03	1658.49	1932.57	1309.92	1550.98	GNL3L
ENSG00000130147	-0.215877	0.153472	0.981571	2210.39	2419.37	2316.63	2325.43	1598.67	2056.99	SH3BP4
ENSG00000130150	-0.187218	0.389241	0.981571	422.503	219.399	330.529	273.158	282.709	298.418	MOSPD2
ENSG00000130158	-0.218061	0.129573	0.981571	2043.71	2219.92	2025.1	2122.86	1528.24	1755.58	DOCK6
ENSG00000130159	0.0322791	0.838363	0.99368	2153.21	2486.19	2290.3	2203.68	2904.56	1978.14	ECSIT
ENSG00000130164	-0.330725	0.0304962	0.981571	8096.35	8796.9	7998.02	7922.61	5331.24	6538.25	LDLR
ENSG00000130165	0.156857	0.177165	0.981571	2791.81	3125.44	2929.91	3122.39	3603.79	3136.88	ELOF1
ENSG00000130175	-0.0531636	0.627882	0.982093	14106.4	16059	14659.3	14912.2	14856.8	13433.8	PRKCSH
ENSG00000130177	0.0726898	0.509353	0.981571	2016.58	1853.92	2074.82	1981.68	2161.07	2109.89	CDC16
ENSG00000130193	0.117873	0.421443	0.981571	1101.8	1406.15	1306.52	1280.88	1580.56	1277.51	THEM6
ENSG00000130202	0.00542456	0.961268	0.997762	3474.02	3862.42	3402.79	3658.48	3746.65	3374.42	NECTIN2
ENSG00000130203	0.199631	0.580671	0.981571	24.2261	37.8962	21.4503	31.715	36.219	27.9455	APOE
ENSG00000130204	0.0943071	0.478272	0.981571	11466.7	13260.7	12406	12710.6	15214	11717.2	TOMM40
ENSG00000130222	-0.0226282	0.961488	0.997762	14.5356	13.9617	35.1004	26.5997	19.1156	16.9669	GADD45G
ENSG00000130227	-0.209065	0.185276	0.981571	4258.94	4327.14	4133.07	4297.9	2828.1	3877.44	XPO7
ENSG00000130244	0.151724	0.350202	0.981571	1111.49	1371.24	1383.54	1369.88	1719.4	1205.65	FAM98C
ENSG00000130254	-0.0160575	0.86803	0.995158	3268.58	3346.83	3318.94	3256.42	3344.22	3223.71	SAFB2
ENSG00000130255	0.173758	0.300852	0.981571	25307.5	32708.4	32607.3	28269.3	41633.7	32319	RPL36
ENSG00000130270	-0.182457	0.172426	0.981571	556.231	662.186	668.858	556.547	572.461	533.959	ATP8B3
ENSG00000130299	0.0267879	0.815448	0.99368	2789.87	3042.66	2806.08	2809.34	3211.42	2779.58	GTPBP3
ENSG00000130303	0.331851	0.294016	0.981571	43.6069	26.9262	31.2004	42.9687	44.2677	40.9202	BST2
ENSG00000130304	0.00554623	0.966166	0.997762	784.925	908.511	858.985	841.982	937.67	782.474	SLC27A1
ENSG00000130305	0.0447977	0.736334	0.989338	3501.15	4244.37	3784.99	3765.9	4486.13	3641.9	NSUN5
ENSG00000130307	-0.0581076	0.881029	0.995158	16.4737	28.9208	29.2503	24.5536	24.146	22.9552	USHBP1
ENSG00000130309	-0.086481	0.472657	0.981571	7927.74	8830.81	8050.67	8648.99	7063.71	7653.08	COLGALT1
ENSG00000130311	0.0267695	0.820305	0.99368	3819	4233.4	3983.9	4071.8	4477.07	3712.76	DDA1
ENSG00000130312	0.139274	0.385407	0.981571	1890.6	2230.89	1977.32	1944.85	2771.76	2000.1	MRPL34
ENSG00000130313	0.15316	0.339235	0.981571	978.733	1148.85	1084.21	1088.54	1460.83	1022.01	PGLS
ENSG00000130332	0.146255	0.379225	0.981571	6022.6	6709.62	6721.73	6254	9156.36	6119.07	LSM7
ENSG00000130338	-0.188175	0.270257	0.981571	1333.4	1198.72	1234.36	1341.24	840.079	1124.81	TULP4
ENSG00000130340	0.112949	0.327998	0.981571	3132.92	2819.28	3020.59	3352.58	2936.76	3414.34	SNX9
ENSG00000130347	-0.0126758	0.931993	0.997645	465.141	493.648	436.805	438.895	531.212	413.194	RTN4IP1
ENSG00000130348	0.0180505	0.867247	0.995158	1319.84	1247.58	1221.69	1259.39	1311.93	1265.53	QRSL1
ENSG00000130349	0.262476	0.102603	0.981571	285.868	268.265	262.278	291.574	381.306	306.403	C6orf203
ENSG00000130363	-0.063649	0.605847	0.981571	799.46	755.929	780.984	801.06	682.124	752.533	RSPH3
ENSG00000130377	0.072223	0.879428	0.995158	18.4118	8.97541	23.4003	18.4152	14.0852	20.9591	ACSBG2
ENSG00000130382	-0.15863	0.1637	0.981571	5158.21	5527.85	5149.04	5160.34	4327.16	4698.84	MLLT1
ENSG00000130396	-0.193966	0.296146	0.981571	2300.51	2071.32	2231.8	2308.03	1347.15	2117.87	AFDN
ENSG00000130402	-0.201499	0.13907	0.981571	34314.8	38482.6	34484.2	36036.4	26803.1	30457.6	ACTN4
ENSG00000130413	-0.0645544	0.713377	0.985288	293.62	221.393	255.453	212.798	250.515	273.467	STK33
ENSG00000130414	0.0252434	0.803997	0.99368	5387.88	5775.18	5439.59	5609.47	5893.64	5392.49	NDUFA10
ENSG00000130429	0.0573141	0.683205	0.984428	10871.7	12939.5	11989.7	11582.1	14580.2	11089.4	ARPC1B
ENSG00000130449	-0.0760779	0.65122	0.982093	313.97	288.21	302.254	324.312	231.399	302.41	ZSWIM6
ENSG00000130475	0.00520374	0.972345	0.997762	1512.68	1923.73	1711.15	1678.85	1992.04	1495.08	FCHO1
ENSG00000130477	-0.151596	0.48231	0.981571	3252.11	3434.59	3116.14	3744.42	1827.05	3253.66	UNC13A
ENSG00000130479	-0.110646	0.384391	0.981571	2738.52	3286	2910.41	2975.07	2815.02	2485.15	MAP1S
ENSG00000130489	0.12863	0.473525	0.981571	1075.64	1360.27	1353.32	1202.1	1757.63	1182.69	SCO2
ENSG00000130508	-0.365514	0.0605015	0.981571	1078.54	1113.95	956.486	1040.46	578.498	825.391	PXDN
ENSG00000130511	0.229615	0.111786	0.981571	2792.78	3141.39	3223.39	3151.04	4252.71	3333.5	SSBP4
ENSG00000130513	0.142828	0.341371	0.981571	4194.99	5145.9	4564.03	4598.68	6126.04	4626.98	GDF15
ENSG00000130517	0.100203	0.329747	0.981571	1442.9	1432.08	1490.79	1574.5	1551.38	1553.97	PGPEP1
ENSG00000130518	0.245177	0.247269	0.981571	444.791	426.831	400.73	669.084	347.099	492.041	IQCN
ENSG00000130520	0.114882	0.435054	0.981571	12121.8	14396.6	13485.4	12782.2	17331.8	13205.3	LSM4
ENSG00000130522	0.229718	0.112054	0.981571	3334.48	3651.99	3745.99	3642.11	5014.32	3928.34	JUND
ENSG00000130529	-0.108496	0.360585	0.981571	1328.56	1408.14	1327.97	1363.75	1149.95	1256.55	TRPM4
ENSG00000130540	0.10706	0.560868	0.981571	147.295	157.568	199.877	169.829	187.131	186.636	SULT4A1
ENSG00000130544	0.166063	0.181513	0.981571	615.342	566.448	546.981	676.246	631.82	631.768	ZNF557
ENSG00000130545	-0.0620202	0.60552	0.981571	826.594	934.44	942.836	872.674	831.025	886.272	CRB3
ENSG00000130558	-0.351964	0.125576	0.981571	90.121	115.683	108.226	72.6376	73.4441	99.8054	OLFM1
ENSG00000130559	-0.290455	0.135494	0.981571	3154.23	3238.13	3140.51	3294.27	1768.69	2731.67	CAMSAP1
ENSG00000130560	0.0888045	0.433196	0.981571	2807.32	2965.87	2998.16	2982.23	3411.63	2934.28	UBAC1
ENSG00000130584	0.0694497	0.615	0.981571	626.002	596.366	631.807	590.308	742.489	612.805	ZBTB46
ENSG00000130589	-0.104197	0.497336	0.981571	1565	1781.12	1685.79	1735.12	1238.49	1707.67	HELZ2
ENSG00000130590	-0.0339395	0.863285	0.995158	103.688	120.669	106.276	108.445	103.627	110.784	SAMD10
ENSG00000130600	-0.0100693	0.963354	0.997762	101.749	111.694	90.6761	113.56	106.645	81.8404	H19
ENSG00000130638	0.147954	0.217595	0.981571	3086.4	3190.26	3159.04	3206.29	3930.77	3317.53	ATXN10
ENSG00000130640	-0.0841637	0.445504	0.981571	2755.96	3154.36	2964.03	2925.97	2754.66	2690.75	TUBGCP2
ENSG00000130653	0.0401134	0.890122	0.995581	37.7927	54.8497	51.6756	52.1763	40.2433	55.891	PNPLA7
ENSG00000130669	-0.129679	0.269025	0.981571	5169.84	5907.81	5424.96	5427.36	5059.59	4597.04	PAK4
ENSG00000130675	0.100144	0.488967	0.981571	291.682	316.134	297.379	294.643	341.062	334.348	MNX1
ENSG00000130684	-0.572532	0.0444437	0.981571	147.295	138.62	162.827	120.722	52.3163	128.749	ZNF337
ENSG00000130695	-0.159343	0.290198	0.981571	2821.85	2937.95	2842.16	2953.59	2031.28	2717.7	CEP85
ENSG00000130699	-0.124431	0.293684	0.981571	1812.11	1745.22	1734.55	1739.21	1448.76	1666.75	TAF4
ENSG00000130701	-0.507156	0.092848	0.981571	45.545	45.8743	63.3757	35.8073	31.1886	41.9183	RBBP8NL
ENSG00000130702	-0.231729	0.129771	0.981571	6566.23	6268.82	6922.58	6110.77	4387.53	6327.66	LAMA5
ENSG00000130703	-0.0460371	0.703049	0.984723	1360.54	1497.9	1286.04	1390.35	1242.51	1381.31	OSBPL2
ENSG00000130706	0.0481518	0.725242	0.987422	10928.9	13066.2	11743	11627.1	14265.3	11058.4	ADRM1
ENSG00000130707	0.0120297	0.920889	0.997157	2039.84	2392.45	2199.63	2114.68	2426.67	2145.82	ASS1
ENSG00000130711	0.432306	0.440363	0.981571	14.5356	15.9563	19.5002	8.18452	44.2677	14.9708	PRDM12
ENSG00000130713	0.056632	0.566352	0.981571	3042.79	3234.14	3080.06	3227.77	3297.94	3205.75	EXOSC2
ENSG00000130714	-0.0791037	0.507018	0.981571	699.649	749.945	691.283	700.799	677.094	648.735	POMT1
ENSG00000130717	-0.0422015	0.742361	0.989429	1469.07	1687.38	1548.32	1589.84	1634.89	1344.38	UCK1
ENSG00000130720	0.0248479	0.872706	0.995158	496.15	504.617	531.381	482.887	621.759	454.115	FIBCD1
ENSG00000130723	-0.430297	0.273206	0.981571	10417.2	11418.7	10425.8	10888.5	4214.48	8838.77	PRRC2B
ENSG00000130724	0.0727543	0.608381	0.981571	3333.51	3972.12	3746.97	3564.36	4553.53	3506.16	CHMP2A
ENSG00000130725	0.121089	0.354304	0.981571	6578.83	7754.75	7665.54	7404.94	9042.68	7477.42	UBE2M
ENSG00000130726	-0.00870247	0.944483	0.997645	51047.2	58136.7	53161.5	54850.6	59298.5	47219.9	TRIM28
ENSG00000130731	0.126423	0.430726	0.981571	1589.23	1924.73	1973.42	1797.53	2429.69	1762.56	METTL26
ENSG00000130733	-0.0388235	0.770888	0.990563	1277.2	1571.69	1449.84	1408.76	1514.16	1261.54	YIPF2
ENSG00000130734	-0.0289319	0.8213	0.99368	1193.86	1418.11	1379.64	1287.02	1416.57	1208.64	ATG4D
ENSG00000130741	0.0274772	0.785359	0.992304	11291.3	10614.9	10956.2	11418.4	10510.6	11565.4	EIF2S3
ENSG00000130748	0.386394	0.0392261	0.981571	709.339	802.8	890.185	866.536	1365.25	908.229	TMEM160
ENSG00000130749	-0.195298	0.231055	0.981571	2825.73	2907.04	2656.91	2968.93	1899.49	2459.2	ZC3H4
ENSG00000130751	0.304566	0.142506	0.981571	87.2139	105.71	94.5761	103.33	131.797	119.766	NPAS1
ENSG00000130758	-0.044909	0.713358	0.985288	539.757	591.38	577.207	562.686	545.297	547.932	MAP3K10
ENSG00000130762	0.281703	0.0109661	0.981571	1880.91	1941.68	1952.95	2300.87	2529.29	2190.73	ARHGEF16
ENSG00000130764	0.0492665	0.649159	0.982093	3605.81	3996.05	3825.95	3933.68	4173.23	3717.75	LRRC47
ENSG00000130766	-0.0218009	0.868378	0.995158	1499.11	1848.93	1515.17	1708.52	1577.54	1504.07	SESN2
ENSG00000130768	0.0447142	0.713092	0.985288	829.501	894.549	825.835	889.043	932.639	808.424	SMPDL3B
ENSG00000130770	0.168044	0.219082	0.981571	4807.42	5433.11	5545.87	5193.08	6841.37	5701.88	ATP5IF1
ENSG00000130772	0.235558	0.120378	0.981571	1287.86	1472.96	1296.77	1472.19	1916.59	1388.29	MED18
ENSG00000130775	-0.122318	0.387492	0.981571	388.586	437.801	381.229	389.788	379.293	340.336	THEMIS2
ENSG00000130779	-0.149044	0.457206	0.981571	2358.65	1667.43	1890.55	2060.45	1254.59	2021.06	CLIP1
ENSG00000130783	-0.0799044	0.825374	0.99368	36.8236	21.9399	46.8006	39.8995	27.1642	32.9358	CCDC62
ENSG00000130787	-0.0847546	0.41696	0.981571	3586.43	3910.29	3729.42	3714.75	3408.61	3462.25	HIP1R
ENSG00000130803	-0.177962	0.247129	0.981571	2463.31	2617.83	2326.38	2562.78	1745.55	2239.63	ZNF317
ENSG00000130810	-0.0201632	0.855891	0.995158	993.269	1005.25	1049.11	1026.13	1019.16	960.128	PPAN
ENSG00000130811	0.0626342	0.648067	0.982093	9162.3	10586	10143	9712.98	12184.7	9319.83	EIF3G
ENSG00000130813	0.104169	0.493291	0.981571	280.053	342.063	356.854	336.588	364.202	351.315	C19orf66
ENSG00000130816	-0.193592	0.143871	0.981571	18812	19907.5	18138.1	18890.9	14142.5	16684.5	DNMT1
ENSG00000130818	0.186716	0.414966	0.981571	76.5544	69.8087	85.801	80.8221	102.62	80.8424	ZNF426
ENSG00000130821	-0.0404591	0.698681	0.984428	5259.96	5648.52	5507.84	5556.27	5428.83	4977.29	SLC6A8
ENSG00000130826	0.0727131	0.463088	0.981571	9004.35	9231.71	8530.38	9407.08	9686.57	9056.34	DKC1
ENSG00000130827	-0.30882	0.0696738	0.981571	1734.59	1727.27	1783.3	1691.13	1050.35	1493.09	PLXNA3
ENSG00000130829	0.0377713	0.786939	0.992466	1036.88	1271.52	1195.36	1086.49	1352.18	1157.74	DUSP9
ENSG00000130830	-0.0162329	0.899214	0.995866	651.197	725.014	649.358	708.984	679.106	614.801	MPP1
ENSG00000130856	-0.264398	0.135984	0.981571	785.894	671.161	703.958	703.869	448.713	646.739	ZNF236
ENSG00000130881	0.0128316	0.92037	0.997157	2077.63	2376.49	2156.73	2254.84	2450.82	1964.17	LRP3
ENSG00000130921	0.161885	0.277372	0.981571	1722.96	1760.18	1693.59	1795.48	2343.17	1652.78	C12orf65
ENSG00000130935	0.0987043	0.378078	0.981571	5925.7	5121.97	5572.19	5590.03	5951.99	6254.8	NOL11
ENSG00000130939	-0.244142	0.186067	0.981571	4227.93	4438.84	3927.35	4337.8	2502.13	3793.6	UBE4B
ENSG00000130940	-0.0764712	0.72577	0.987422	185.087	184.495	176.477	203.59	117.712	196.617	CASZ1
ENSG00000130943	-0.363645	0.478838	0.981571	47.4831	26.9262	43.8755	46.0379	6.0365	39.9222	PKDREJ
ENSG00000130956	0.096203	0.406406	0.981571	1556.28	1640.51	1654.59	1586.77	1870.31	1728.63	HABP4
ENSG00000130957	-0.311804	0.458548	0.981571	28.1022	21.9399	17.5502	18.4152	14.0852	21.9572	FBP2
ENSG00000130958	0.12073	0.413643	0.981571	1255.88	1248.58	1267.51	1221.54	1655.01	1224.61	SLC35D2
ENSG00000130962	0.0106964	0.946555	0.997645	452.543	371.981	411.455	396.949	365.208	483.058	PRRG1
ENSG00000130985	-0.160664	0.187559	0.981571	22990.5	25692.6	22929.3	23827.2	19360.1	20878.3	UBA1
ENSG00000130997	-0.109031	0.646045	0.982093	73.6473	77.7869	66.3008	73.6607	59.3589	68.8657	POLN
ENSG00000131002	-0.0487285	0.80673	0.99368	342.072	222.391	346.129	294.643	255.545	330.356	TXLNGY
ENSG00000131013	0.13352	0.39556	0.981571	1536.9	1083.03	1340.64	1285.99	1468.88	1589.9	PPIL4
ENSG00000131015	0.0131177	0.938075	0.997645	232.57	229.372	272.028	243.489	280.697	216.578	ULBP2
ENSG00000131016	0.0444353	0.836784	0.99368	81419.9	70563.7	76755.8	94827.9	48338.3	92728.2	AKAP12
ENSG00000131018	-0.435939	0.0938571	0.981571	406.029	354.03	386.105	359.096	150.912	337.342	SYNE1
ENSG00000131019	-0.188816	0.30501	0.981571	516.5	484.672	498.231	514.602	317.922	483.058	ULBP3
ENSG00000131023	-0.0886009	0.602769	0.981571	1162.85	792.828	915.536	961.681	769.654	969.11	LATS1
ENSG00000131037	-0.0648925	0.612687	0.981571	767.482	803.798	900.911	744.791	846.116	772.494	EPS8L1
ENSG00000131043	-0.0176671	0.861782	0.995158	1950.68	2071.32	1973.42	1966.33	1962.87	1993.11	AAR2
ENSG00000131051	0.0126374	0.921759	0.997157	8284.35	6921.04	7969.74	7594.21	7091.88	8693.05	RBM39
ENSG00000131061	-0.166862	0.266629	0.981571	340.134	419.85	394.88	372.396	319.934	336.344	ZNF341
ENSG00000131067	-0.172412	0.259941	0.981571	395.369	399.904	365.629	358.073	291.764	380.259	GGT7
ENSG00000131069	-0.127664	0.288169	0.981571	1463.25	1669.43	1413.77	1457.87	1338.09	1365.34	ACSS2
ENSG00000131089	-0.132873	0.474812	0.981571	840.16	805.792	794.634	902.343	528.194	795.449	ARHGEF9
ENSG00000131094	-0.117616	0.651044	0.982093	131.79	177.514	135.527	132.998	187.131	89.8249	C1QL1
ENSG00000131096	1.316	0.0239929	0.981571	4.84521	8.97541	4.87506	17.3921	17.1034	11.9766	PYY
ENSG00000131097	0.106666	0.794677	0.992704	29.0713	15.9563	19.5002	18.4152	24.146	26.9475	HIGD1B
ENSG00000131100	0.220283	0.0777472	0.981571	3548.63	3691.88	3571.47	3856.95	4814.11	3924.35	ATP6V1E1
ENSG00000131115	-0.0825405	0.601736	0.981571	638.599	487.664	620.107	564.732	480.908	603.823	ZNF227
ENSG00000131116	0.0863205	0.562199	0.981571	1900.29	2114.21	2209.38	1890.62	2628.9	2087.93	ZNF428
ENSG00000131143	0.147864	0.31917	0.981571	21846.1	25609.8	24265.1	23483.4	32041.7	23936.3	COX4I1
ENSG00000131148	0.224441	0.121147	0.981571	2910.04	3426.61	3435.94	3416.01	4493.17	3508.16	EMC8
ENSG00000131149	-0.401467	0.0299003	0.981571	5253.18	5299.48	5218.26	4827.84	2764.72	4347.52	GSE1
ENSG00000131152	0.609183	0.236547	0.981571	8.72139	10.9699	10.7251	14.3229	12.073	19.9611	AC010531.1
ENSG00000131153	0.092276	0.496354	0.981571	3847.1	4220.44	3940.02	4114.77	4971.06	3714.76	GINS2
ENSG00000131165	-0.0117962	0.91829	0.997157	8993.69	10599	9610.69	9573.84	10289.2	9102.25	CHMP1A
ENSG00000131171	0.14196	0.291864	0.981571	753.915	705.068	832.66	750.93	888.371	889.266	SH3BGRL
ENSG00000131174	0.272537	0.0913531	0.981571	2859.65	3175.3	3533.44	3114.21	4625.97	3817.56	COX7B
ENSG00000131187	0.0999912	0.52119	0.981571	1205.49	1395.18	1292.87	1196.99	1694.24	1281.5	F12
ENSG00000131188	0.229794	0.132313	0.981571	635.692	716.038	755.634	739.676	975.901	755.527	PRR7
ENSG00000131196	-0.127787	0.298746	0.981571	1060.13	1119.93	1025.71	1078.31	931.633	924.198	NFATC1
ENSG00000131236	-0.0370659	0.728058	0.987422	12908.6	13759.3	13142.2	13670.2	11893.9	13236.2	CAP1
ENSG00000131238	0.0134456	0.905786	0.997072	3266.64	3498.42	3048.86	3490.7	3328.12	3086.98	PPT1
ENSG00000131242	-0.199915	0.115718	0.981571	1132.81	1285.48	1147.59	1101.84	929.621	1072.91	RAB11FIP4
ENSG00000131263	-0.0742733	0.663463	0.984059	2917.79	2147.12	2672.51	2706.01	1931.68	2711.71	RLIM
ENSG00000131269	-0.00366443	0.976718	0.997762	933.188	788.839	851.185	876.767	803.86	886.272	ABCB7
ENSG00000131323	-0.12964	0.291215	0.981571	2794.72	2890.08	2752.46	2788.87	2241.55	2681.77	TRAF3
ENSG00000131351	0.14442	0.256075	0.981571	1225.84	1332.35	1246.06	1312.59	1583.57	1308.45	HAUS8
ENSG00000131368	-0.036837	0.744739	0.989429	2244.3	2353.55	2557.46	2181.17	2368.32	2425.27	MRPS25
ENSG00000131370	-0.0756524	0.642	0.982093	500.995	436.803	515.781	497.21	372.251	510.006	SH3BP5
ENSG00000131373	-0.0707347	0.542516	0.981571	721.937	751.94	712.733	719.215	679.106	683.667	HACL1
ENSG00000131374	-0.178222	0.282203	0.981571	1719.08	1606.6	1546.37	1620.53	1083.55	1601.88	TBC1D5
ENSG00000131375	-0.0353936	0.790987	0.992466	1223.9	1037.16	1214.86	1109	1031.24	1251.56	CAPN7
ENSG00000131378	-0.29353	0.0840918	0.981571	194.778	213.415	230.103	187.221	155.943	177.654	RFTN1
ENSG00000131379	-0.139001	0.80114	0.99368	21.3189	11.9672	7.80009	14.3229	8.04867	14.9708	C3orf20
ENSG00000131381	-0.169458	0.253506	0.981571	1756.87	1747.21	1669.22	1763.76	1235.47	1600.88	RBSN
ENSG00000131389	-0.145887	0.423892	0.981571	3132.92	3055.63	3011.81	3356.68	1952.81	3006.14	SLC6A6
ENSG00000131398	-0.158802	0.368095	0.981571	253.889	230.369	232.053	227.12	173.046	241.529	KCNC3
ENSG00000131400	-0.106806	0.685448	0.984428	62.0187	57.8415	80.926	50.1302	71.4319	64.8735	NAPSA
ENSG00000131408	-0.0162826	0.888193	0.995581	1797.57	2127.17	1942.22	1880.39	2012.17	1908.28	NR1H2
ENSG00000131409	0.243924	0.3175	0.981571	58.1426	64.8224	52.6506	73.6607	66.4015	67.8677	LRRC4B
ENSG00000131437	0.150807	0.375768	0.981571	757.791	491.653	691.283	695.684	757.581	701.632	KIF3A
ENSG00000131446	0.0239229	0.830226	0.99368	4099.05	4533.58	4325.15	4196.61	4767.83	4209.79	MGAT1
ENSG00000131459	-0.267472	0.0701157	0.981571	383.741	451.762	444.605	363.188	317.922	382.255	GFPT2
ENSG00000131462	-0.113058	0.328974	0.981571	6806.56	7678.96	7086.38	7133.83	6767.92	6044.21	TUBG1
ENSG00000131467	-0.0402858	0.710222	0.984771	9928.81	11151.4	10003.6	10684.9	9885.77	9657.17	PSME3
ENSG00000131469	0.13025	0.474989	0.981571	35774.2	42182.4	39956.9	37788.9	56810.5	34454.8	RPL27
ENSG00000131470	-0.0432791	0.691998	0.984428	1085.33	1093.01	1114.44	1022.04	1068.46	1104.85	PSMC3IP
ENSG00000131471	0.235327	0.30081	0.981571	106.595	84.7678	102.376	96.1681	143.87	105.794	AOC3
ENSG00000131473	-0.255119	0.116753	0.981571	23393.7	24276.5	22155.2	23677.8	15024.8	19805.4	ACLY
ENSG00000131475	0.0414367	0.748473	0.989429	2485.59	2693.62	2640.33	2458.43	3089.68	2499.13	VPS25
ENSG00000131480	-0.163494	0.32143	0.981571	249.044	246.325	209.627	206.659	193.168	229.552	AOC2
ENSG00000131495	0.184033	0.310706	0.981571	2508.85	3106.49	3035.21	2752.04	4260.76	2814.51	NDUFA2
ENSG00000131503	-0.372958	0.0782877	0.981571	701.587	777.869	723.459	716.145	367.22	617.795	ANKHD1
ENSG00000131504	-0.156297	0.284177	0.981571	13200.3	13669.5	12390.4	13905.5	9691.6	11632.3	DIAPH1
ENSG00000131507	0.0875219	0.398369	0.981571	3130.98	3246.11	3276.04	3295.29	3631.96	3329.51	NDFIP1
ENSG00000131508	0.074093	0.538397	0.981571	4207.58	4577.46	4174.02	4314.26	5094.81	4232.75	UBE2D2
ENSG00000131558	-0.265271	0.13304	0.981571	1384.76	1528.81	1404.02	1447.64	880.323	1264.53	EXOC4
ENSG00000131584	0.0190951	0.860476	0.995158	1463.25	1508.87	1560.99	1489.58	1617.78	1486.1	ACAP3
ENSG00000131591	0.00458725	0.973354	0.997762	808.182	912.5	846.31	780.599	981.937	812.416	C1orf159
ENSG00000131620	-0.222971	0.199664	0.981571	3438.16	3434.59	3297.49	3585.84	2147.99	2980.19	ANO1
ENSG00000131626	-0.136352	0.349082	0.981571	3502.12	3270.04	3475.92	3397.6	2494.08	3432.31	PPFIA1
ENSG00000131634	-0.697606	0.170307	0.981571	20.3499	14.959	25.3503	20.4613	7.04258	9.98054	TMEM204
ENSG00000131650	0.176553	0.207826	0.981571	377.927	419.85	406.58	434.803	503.042	423.175	KREMEN2
ENSG00000131652	0.0499637	0.740763	0.989429	2517.57	3007.76	2659.83	2603.7	3395.53	2474.18	THOC6
ENSG00000131653	-0.112154	0.330213	0.981571	8596.38	10139.2	9311.36	9280.22	8306.22	8362.69	TRAF7
ENSG00000131669	-0.0501128	0.721042	0.986747	1138.63	1396.17	1278.24	1171.41	1395.44	1115.82	NINJ1
ENSG00000131697	-0.0762975	0.527929	0.981571	873.108	955.382	934.061	934.058	810.903	875.293	NPHP4
ENSG00000131711	-0.362278	0.0340641	0.981571	679.299	578.415	614.257	583.147	383.318	490.044	MAP1B
ENSG00000131724	0.0339319	0.778597	0.992088	1315.96	1138.88	1139.79	1230.75	1168.06	1281.5	IL13RA1
ENSG00000131725	-0.12679	0.328998	0.981571	713.216	641.243	698.108	660.9	566.425	652.727	WDR44
ENSG00000131730	-0.26876	0.43135	0.981571	42.6379	29.918	52.6506	41.9457	25.1521	36.928	CKMT2
ENSG00000131732	0.175472	0.294182	0.981571	1174.48	1002.25	1060.81	992.373	1510.13	1153.75	ZCCHC9
ENSG00000131746	0.0980642	0.583816	0.981571	302.341	373.975	283.728	375.465	278.685	373.272	TNS4
ENSG00000131747	0.0413281	0.778128	0.99199	10714.7	7658.02	9423.49	9471.54	8756.95	10375.8	TOP2A
ENSG00000131748	0.0253127	0.827476	0.99368	2322.8	2518.1	2362.45	2303.94	2690.27	2336.44	STARD3
ENSG00000131759	-0.138811	0.234652	0.981571	970.981	1071.07	1020.84	984.188	905.475	892.26	RARA
ENSG00000131773	0.187633	0.210502	0.981571	514.562	475.697	524.556	542.224	674.076	509.007	KHDRBS3
ENSG00000131778	-0.00433734	0.966294	0.997762	2579.59	2758.44	2614.01	2658.95	2543.38	2725.69	CHD1L
ENSG00000131779	0.0726148	0.587819	0.981571	931.25	1062.09	994.512	958.612	1188.18	995.06	PEX11B
ENSG00000131781	-0.369263	0.420868	0.981571	31.0094	13.9617	48.7506	25.5766	16.0973	30.9397	FMO5
ENSG00000131788	-0.109686	0.368191	0.981571	1187.08	1359.28	1245.09	1224.61	1074.5	1214.63	PIAS3
ENSG00000131791	-0.0994264	0.561289	0.981571	840.16	660.191	797.559	716.145	576.486	852.338	PRKAB2
ENSG00000131797	-0.116792	0.415804	0.981571	776.203	752.937	808.285	735.584	605.662	814.412	CLUHP3
ENSG00000131828	-0.00874037	0.931037	0.997645	5135.93	5350.34	5325.51	5124.53	5542.51	5049.15	PDHA1
ENSG00000131844	-0.0532771	0.622471	0.982093	2894.53	3016.73	2769.03	2970.98	2647	2747.64	MCCC2
ENSG00000131845	-0.0990106	0.601114	0.981571	571.735	460.738	507.981	549.386	349.111	539.947	ZNF304
ENSG00000131848	-0.0457635	0.756145	0.990563	313.001	277.24	314.929	311.012	274.661	291.432	ZSCAN5A
ENSG00000131849	-0.00913388	0.966761	0.997762	94.9662	106.708	93.6011	78.776	110.669	103.798	ZNF132
ENSG00000131871	0.179678	0.223691	0.981571	1588.26	1791.09	1671.17	1673.73	2290.85	1755.58	SELENOS
ENSG00000131873	-0.0126475	0.918579	0.997157	1477.79	1351.3	1314.32	1451.73	1229.43	1426.22	CHSY1
ENSG00000131876	0.161568	0.273905	0.981571	2954.61	2925.98	2915.28	2869.7	4004.21	2964.22	SNRPA1
ENSG00000131899	-0.0779035	0.478256	0.981571	3276.33	3631.05	3259.46	3352.58	3253.67	3026.1	LLGL1
ENSG00000131914	0.0756159	0.873951	0.995158	15.5047	11.9672	15.6002	17.3921	11.0669	16.9669	LIN28A
ENSG00000131931	0.0151519	0.908489	0.997072	460.295	428.825	400.73	429.687	438.652	435.151	THAP1
ENSG00000131941	-0.114744	0.352281	0.981571	1644.47	1675.41	1569.77	1634.86	1330.04	1550.98	RHPN2
ENSG00000131943	0.101966	0.410069	0.981571	551.385	562.459	533.331	580.078	625.784	561.904	C19orf12
ENSG00000131944	0.150814	0.340271	0.981571	383.741	415.861	365.629	408.203	508.072	377.264	FAAP24
ENSG00000131966	0.14943	0.221865	0.981571	1132.81	1126.91	1217.79	1157.09	1384.37	1315.44	ACTR10
ENSG00000131969	0.401932	0.412172	0.981571	22.288	10.9699	11.7001	18.4152	13.0791	27.9455	ABHD12B
ENSG00000131979	0.0631681	0.627045	0.982093	673.485	628.279	699.083	630.208	751.544	708.618	GCH1
ENSG00000131981	0.334797	0.00701509	0.981571	1800.48	1810.04	1876.9	2007.25	2481	2432.26	LGALS3
ENSG00000132000	-0.44504	0.220874	0.981571	33.9165	37.8962	31.2004	20.4613	35.2129	19.9611	PODNL1
ENSG00000132002	-0.0608273	0.575763	0.981571	17003.8	19612.3	17382.5	17376.8	16534	17858.2	DNAJB1
ENSG00000132003	-0.057741	0.729745	0.987422	229.663	288.21	239.853	268.043	221.338	238.535	ZSWIM4
ENSG00000132004	0.0042814	0.9768	0.997762	530.066	579.413	560.632	534.04	649.93	491.043	FBXW9
ENSG00000132005	-0.197637	0.105765	0.981571	1357.63	1543.77	1398.17	1353.51	1157	1238.58	RFX1
ENSG00000132016	-0.114154	0.645083	0.982093	70.7401	58.8388	78.9759	65.4762	70.4258	56.8891	C19orf57
ENSG00000132017	-0.0092289	0.937739	0.997645	2662.93	2975.85	2861.66	2877.88	3023.28	2545.04	DCAF15
ENSG00000132024	-0.0890661	0.408858	0.981571	2177.44	2359.54	2145.03	2194.47	2052.41	2035.03	CC2D1A
ENSG00000132026	0.00178243	0.991202	0.999544	355.639	401.899	382.205	352.957	453.744	334.348	RTBDN
ENSG00000132109	0.212282	0.0728294	0.981571	638.599	651.216	628.882	730.468	781.727	710.614	TRIM21
ENSG00000132122	-0.15487	0.421663	0.981571	167.644	130.642	146.252	128.906	121.736	148.71	SPATA6
ENSG00000132128	-0.0627697	0.573694	0.981571	2141.58	2451.28	2252.28	2271.2	2089.63	2192.72	LRRC41
ENSG00000132141	0.979703	0.0197884	0.981571	19.3809	9.97268	16.5752	25.5766	26.1582	38.9241	CCT6B
ENSG00000132153	-0.0765028	0.495194	0.981571	9485.96	11055.7	9822.27	10001.5	9727.82	9066.32	DHX30
ENSG00000132155	-0.0786798	0.47418	0.981571	4536.09	4708.1	4649.83	4670.29	3987.11	4499.23	RAF1
ENSG00000132170	0.245845	0.0490097	0.981571	1069.82	1142.87	1082.26	1220.52	1459.83	1226.61	PPARG
ENSG00000132182	-0.381394	0.0661757	0.981571	11089.7	11684	10572	11071.6	5530.44	8997.46	NUP210
ENSG00000132196	0.101319	0.434657	0.981571	703.525	728.005	804.384	789.806	871.268	737.562	HSD17B7
ENSG00000132199	-0.00902225	0.932888	0.997645	2518.54	2405.41	2565.26	2330.54	2615.82	2496.13	ENOSF1
ENSG00000132204	0.242427	0.314068	0.981571	73.6473	53.8525	64.3508	79.7991	74.4502	72.8579	LINC00470
ENSG00000132205	0.127426	0.343546	0.981571	903.148	981.311	956.486	1016.93	1174.1	912.221	EMILIN2
ENSG00000132254	0.0437676	0.696962	0.984428	3736.63	4253.35	4005.35	4060.54	4410.67	3893.41	ARFIP2
ENSG00000132256	-0.0547203	0.669292	0.984428	783.956	732.992	773.184	729.445	667.033	808.424	TRIM5
ENSG00000132259	0.228768	0.64553	0.982093	10.6595	11.9672	12.6751	13.2998	14.0852	13.9728	CNGA4
ENSG00000132274	0.279045	0.586264	0.981571	18.4118	6.98087	18.5252	12.2768	16.0973	24.9513	TRIM22
ENSG00000132275	-0.053959	0.64117	0.982093	725.813	730	716.633	712.053	667.033	713.609	RRP8
ENSG00000132286	0.0252204	0.824176	0.99368	1385.73	1456.01	1281.17	1453.78	1394.43	1347.37	TIMM10B
ENSG00000132294	-0.0463773	0.764545	0.990563	4319.02	3482.46	3856.17	3990.98	3036.36	4261.69	EFR3A
ENSG00000132300	0.037477	0.74094	0.989429	4200.8	3602.13	4113.57	4033.95	3921.71	4274.66	PTCD3
ENSG00000132305	-0.0309475	0.743433	0.989429	5712.51	5772.19	5539.04	5616.63	5545.53	5500.27	IMMT
ENSG00000132313	0.0483522	0.64803	0.982093	2178.41	2040.41	2093.35	2073.75	2282.8	2170.77	MRPL35
ENSG00000132321	-1.04533	0.0501448	0.981571	15.5047	16.9536	17.5502	10.2306	5.03042	8.98249	IQCA1
ENSG00000132323	0.111786	0.436962	0.981571	2125.11	2430.34	2274.7	2254.84	2927.7	2197.71	ILKAP
ENSG00000132326	-0.19016	0.305176	0.981571	609.528	651.216	613.282	682.384	401.427	558.91	PER2
ENSG00000132329	0.234177	0.196115	0.981571	665.732	860.642	813.16	763.206	1159.01	829.383	RAMP1
ENSG00000132330	-0.102467	0.435298	0.981571	494.212	577.418	508.956	483.91	505.054	483.058	SCLY
ENSG00000132334	0.068774	0.623579	0.982093	481.614	485.669	518.706	526.878	456.762	574.879	PTPRE
ENSG00000132341	0.120316	0.330358	0.981571	35574.5	38843.6	36400.1	37958.8	45809	36688.5	RAN
ENSG00000132356	0.0628793	0.699861	0.984428	1837.31	1310.41	1726.75	1669.64	1480.95	1941.21	PRKAA1
ENSG00000132359	-0.153042	0.277901	0.981571	5417.92	5857.95	5503.94	5656.53	4109.85	5324.62	RAP1GAP2
ENSG00000132361	-0.165751	0.154383	0.981571	14656.8	15892.5	14719.7	15001.2	12636.4	12718.2	CLUH
ENSG00000132376	-0.0280833	0.808383	0.99368	1519.46	1791.09	1625.34	1622.58	1654	1563.95	INPP5K
ENSG00000132382	-0.176384	0.208231	0.981571	6794.93	7301.99	6835.81	7143.04	5128.01	6252.81	MYBBP1A
ENSG00000132383	-0.0963541	0.374424	0.981571	11262.2	11802.7	10923.1	11497.2	9949.16	10345.8	RPA1
ENSG00000132386	0.1504	0.422514	0.981571	124.037	119.672	129.677	125.837	134.815	153.7	SERPINF1
ENSG00000132388	0.00571549	0.955081	0.997692	2771.46	2650.74	2842.16	2718.28	2858.28	2720.69	UBE2G1
ENSG00000132394	0.0482712	0.747325	0.989429	848.882	944.412	825.835	902.343	1047.33	758.521	EEFSEC
ENSG00000132405	-0.294547	0.1752	0.981571	2719.13	2828.25	2636.43	2803.2	1366.26	2503.12	TBC1D14
ENSG00000132406	0.225057	0.0990687	0.981571	561.076	482.678	553.807	597.47	683.131	586.856	TMEM128
ENSG00000132423	0.10635	0.446525	0.981571	639.568	681.134	656.183	681.361	815.933	630.77	COQ3
ENSG00000132424	0.125604	0.45454	0.981571	3705.62	2500.15	3200.96	2947.45	3420.68	3894.41	PNISR
ENSG00000132429	-0.0369959	0.805482	0.99368	284.899	279.235	273.978	245.536	296.795	274.465	POPDC3
ENSG00000132432	0.238331	0.145191	0.981571	2683.28	3110.48	2891.88	2908.57	4293.96	3043.07	SEC61G
ENSG00000132434	-0.0990824	0.382892	0.981571	1295.61	1403.16	1342.59	1344.31	1197.24	1231.6	LANCL2
ENSG00000132436	0.0607258	0.689159	0.984428	1370.23	972.336	1283.12	1253.25	1189.19	1339.39	FIGNL1
ENSG00000132463	0.141322	0.183217	0.981571	6814.31	6609.89	6695.4	6823.84	7905.8	7460.45	GRSF1
ENSG00000132466	-0.354793	0.110572	0.981571	7598.26	6608.89	6743.18	7036.64	3316.05	6030.24	ANKRD17
ENSG00000132467	0.0677907	0.545633	0.981571	2746.27	2478.21	2882.13	2714.19	2854.26	2928.29	UTP3
ENSG00000132470	-0.304697	0.0503935	0.981571	7998.48	8772.96	7861.52	8021.85	5335.26	6586.16	ITGB4
ENSG00000132471	-0.00996291	0.930317	0.997645	7261.04	8332.17	7684.07	7619.79	8295.16	7201.96	WBP2
ENSG00000132475	0.0506362	0.645999	0.982093	56646.4	58214.5	56622.8	56964.3	65437.7	55207.4	H3F3B
ENSG00000132478	-0.112823	0.2917	0.981571	2636.77	2833.24	2706.63	2686.57	2444.78	2430.26	UNK
ENSG00000132481	0.0692639	0.565648	0.981571	1995.26	2195.98	2107	2086.03	2452.83	2068.97	TRIM47
ENSG00000132485	0.165181	0.343809	0.981571	3378.08	2191	2998.16	2746.93	3265.75	3593.99	ZRANB2
ENSG00000132507	0.0906838	0.488305	0.981571	79259	93885.8	88247.3	88300.7	105853	84195.8	EIF5A
ENSG00000132510	-0.178413	0.205665	0.981571	1463.25	1642.5	1514.19	1485.49	1132.85	1464.15	KDM6B
ENSG00000132518	-0.102247	0.853606	0.99472	6.7833	21.9399	14.6252	9.20758	19.1156	11.9766	GUCY2D
ENSG00000132522	0.181557	0.190315	0.981571	497.119	502.623	591.832	587.239	652.948	564.899	GPS2
ENSG00000132535	-0.130986	0.375239	0.981571	352.732	369.986	324.679	325.335	286.734	344.329	DLG4
ENSG00000132541	0.250066	0.138487	0.981571	1165.76	921.475	1131.01	1042.5	1542.33	1242.58	RIDA
ENSG00000132549	-0.365648	0.146874	0.981571	2148.37	1764.17	1989.02	1992.93	820.964	1766.56	VPS13B
ENSG00000132561	0.00815709	0.97369	0.997762	116.285	131.639	114.076	122.768	81.4927	159.689	MATN2
ENSG00000132563	-0.017271	0.933902	0.997645	104.657	116.68	125.776	102.306	135.821	104.796	REEP2
ENSG00000132570	0.0538672	0.678788	0.984428	518.438	529.549	549.906	598.493	553.346	507.011	PCBD2
ENSG00000132581	0.0713632	0.565321	0.981571	1450.66	1565.71	1500.54	1461.96	1777.75	1506.06	SDF2
ENSG00000132589	0.00266091	0.981241	0.998599	4301.58	5112.99	4664.45	4707.12	4875.48	4522.18	FLOT2
ENSG00000132591	0.0387836	0.774022	0.990752	2634.83	3068.59	2768.06	2797.06	3326.11	2578.97	ERAL1
ENSG00000132600	-0.108036	0.362785	0.981571	1619.27	1811.04	1737.47	1670.67	1671.1	1453.17	PRMT7
ENSG00000132603	0.11401	0.320474	0.981571	3870.36	3685.9	3902	4058.5	4551.52	3790.61	NIP7
ENSG00000132604	-0.0154293	0.873974	0.995158	3882.95	3882.36	3918.57	3981.77	3843.24	3734.72	TERF2
ENSG00000132612	0.0309432	0.793517	0.992559	4142.66	4911.54	4410.95	4549.57	4906.67	4300.61	VPS4A
ENSG00000132613	-0.245349	0.0965538	0.981571	879.891	962.363	862.885	877.79	638.863	765.507	MTSS1L
ENSG00000132622	0.228126	0.341553	0.981571	76.5544	64.8224	72.1509	74.6837	101.614	73.856	HSPA12B
ENSG00000132623	-0.0788056	0.493976	0.981571	1124.09	1100.98	1117.36	1113.09	971.876	1079.89	ANKEF1
ENSG00000132635	-0.117969	0.320568	0.981571	603.714	633.265	629.857	573.939	561.394	584.86	PCED1A
ENSG00000132640	-0.0643189	0.655371	0.982772	1192.89	931.448	1055.94	1044.55	895.414	1101.85	BTBD3
ENSG00000132646	0.144578	0.280584	0.981571	15921.4	15969.2	16156.9	15918.9	20963.8	16229.4	PCNA
ENSG00000132661	0.16663	0.326834	0.981571	960.321	1136.89	1106.64	1014.88	1508.12	1072.91	NXT1
ENSG00000132664	0.131152	0.302793	0.981571	650.228	616.311	602.557	618.954	710.295	717.601	POLR3F
ENSG00000132669	-0.451573	0.221902	0.981571	30.0403	30.9153	34.1254	15.346	28.1703	25.9494	RIN2
ENSG00000132670	-0.0905173	0.382398	0.981571	3798.65	3914.28	3772.32	3821.15	3413.64	3552.07	PTPRA
ENSG00000132676	0.0932775	0.465559	0.981571	5042.9	5286.52	5151.96	5081.56	6378.57	5055.14	DAP3
ENSG00000132677	0.108809	0.587892	0.981571	126.945	121.667	117.001	110.491	154.937	128.749	RHBG
ENSG00000132680	-0.103111	0.435548	0.981571	2080.53	1874.86	2055.32	1931.55	1603.7	2060.98	KHDC4
ENSG00000132688	-0.134138	0.220073	0.981571	1365.38	1376.23	1383.54	1301.34	1175.11	1282.5	NES
ENSG00000132692	-0.268888	0.282932	0.981571	335.289	359.016	341.254	319.196	161.979	378.262	BCAN
ENSG00000132694	-0.262701	0.126105	0.981571	2722.04	2740.49	2723.21	2659.97	1659.03	2504.12	ARHGEF11
ENSG00000132698	0.0967732	0.493395	0.981571	2439.08	2939.95	2572.08	2687.59	3285.87	2529.07	RAB25
ENSG00000132716	-0.0398718	0.695284	0.984428	2593.16	2584.92	2549.66	2459.45	2425.67	2631.87	DCAF8
ENSG00000132718	-0.0740021	0.863378	0.995158	23.257	21.9399	19.5002	12.2768	29.1764	19.9611	SYT11
ENSG00000132740	-0.0744549	0.516893	0.981571	1085.33	1244.59	1154.41	1129.46	1089.59	1089.87	IGHMBP2
ENSG00000132749	-0.000548545	0.99665	0.999596	408.936	414.863	427.055	425.595	432.616	392.235	TESMIN
ENSG00000132763	0.0143818	0.907551	0.997072	1051.41	1247.58	1107.61	1173.46	1193.21	1073.91	MMACHC
ENSG00000132768	-0.00105184	0.992943	0.999544	2864.49	3511.38	3096.64	3085.56	3270.78	3108.94	DPH2
ENSG00000132773	0.0471533	0.677073	0.984428	1318.87	1463.99	1349.42	1372.95	1504.09	1392.29	TOE1
ENSG00000132780	0.11262	0.286907	0.981571	10557.7	10341.7	10704.7	10587.7	12277.2	11305	NASP
ENSG00000132781	0.111523	0.361156	0.981571	993.269	1135.89	1108.59	1084.45	1242.51	1170.72	MUTYH
ENSG00000132792	0.0032254	0.975515	0.997762	2764.68	2982.83	2699.81	2781.71	2926.7	2757.62	CTNNBL1
ENSG00000132793	-0.212659	0.203528	0.981571	663.794	686.12	688.358	644.531	446.701	667.698	LPIN3
ENSG00000132801	0.0932983	0.675764	0.984428	86.2448	140.615	109.201	125.837	119.724	112.78	ZSWIM3
ENSG00000132819	0.0779726	0.551225	0.981571	2035.96	2452.28	2224.98	2221.07	2647	2217.68	RBM38
ENSG00000132823	0.0819893	0.439077	0.981571	1558.22	1596.63	1480.07	1632.81	1682.17	1590.9	OSER1
ENSG00000132824	-0.0264615	0.816142	0.99368	3216.25	3012.75	3209.74	3228.79	2791.88	3246.67	SERINC3
ENSG00000132825	-0.154495	0.335678	0.981571	258.734	229.372	227.178	220.982	194.174	227.556	PPP1R3D
ENSG00000132837	-0.176017	0.645607	0.982093	32.9475	23.9344	27.3003	18.4152	22.1338	33.9338	DMGDH
ENSG00000132842	-0.0793804	0.558027	0.981571	3197.84	2579.93	2814.86	2844.12	2380.39	2908.33	AP3B1
ENSG00000132846	-0.154992	0.297414	0.981571	679.299	682.131	642.533	626.116	495.999	677.679	ZBED3
ENSG00000132849	-0.115455	0.406167	0.981571	1835.37	1630.53	1623.39	1700.33	1318.98	1678.73	PATJ
ENSG00000132879	0.0179003	0.890217	0.995581	1819.86	2034.43	1978.3	1787.29	2241.55	1876.34	FBXO44
ENSG00000132881	-0.224284	0.262322	0.981571	292.651	373.975	307.129	347.842	211.277	274.465	RSG1
ENSG00000132906	-0.103143	0.42642	0.981571	543.633	562.459	537.231	511.532	550.328	468.087	CASP9
ENSG00000132912	-0.0595778	0.618291	0.982093	4940.18	4612.36	4642.03	5010.97	4050.49	4559.11	DCTN4
ENSG00000132950	0.375296	0.053981	0.981571	247.106	174.522	237.903	232.236	321.947	301.412	ZMYM5
ENSG00000132952	-0.0903056	0.575301	0.981571	1017.49	766.899	1015.96	885.974	756.575	988.073	USPL1
ENSG00000132953	-0.068561	0.713877	0.985433	2617.38	2133.16	2305.9	2675.31	1592.63	2461.2	XPO4
ENSG00000132963	0.256918	0.0893544	0.981571	5104.92	5177.81	5153.91	5417.13	7603.98	5424.42	POMP
ENSG00000132964	-0.0793932	0.509895	0.981571	1674.51	1551.75	1576.59	1627.7	1358.21	1559.96	CDK8
ENSG00000132967	0.372225	0.0283095	0.981571	662.825	680.137	604.507	695.684	1051.36	773.492	HMGB1P5
ENSG00000132970	-0.201991	0.290269	0.981571	172.49	156.571	155.027	156.529	114.693	149.708	WASF3
ENSG00000133026	-0.287651	0.102771	0.981571	5585.56	5575.72	5537.09	5490.79	3275.81	4913.42	MYH10
ENSG00000133027	0.0527704	0.704564	0.984723	950.631	1125.92	1031.56	1080.36	1203.28	940.167	PEMT
ENSG00000133028	-0.00985002	0.923964	0.997451	2686.19	2597.88	2532.1	2550.5	2712.4	2500.12	SCO1
ENSG00000133030	-0.254768	0.114083	0.981571	9799.93	10108.3	9572.66	9747.76	6266.89	8694.05	MPRIP
ENSG00000133056	-0.275408	0.122491	0.981571	1229.72	1300.44	1186.59	1297.25	776.696	997.056	PIK3C2B
ENSG00000133059	-0.0694442	0.586236	0.981571	958.383	876.598	856.06	876.767	770.66	917.212	DSTYK
ENSG00000133065	-0.218692	0.169878	0.981571	1979.75	2091.27	2063.12	2036.92	1352.18	1882.33	SLC41A1
ENSG00000133069	0.0677118	0.672172	0.984428	211.251	202.445	186.227	217.913	213.29	197.615	TMCC2
ENSG00000133083	-0.474881	0.500796	0.981571	12.5976	8.97541	13.6502	18.4152	2.01217	4.99027	DCLK1
ENSG00000133103	0.0515564	0.746911	0.989429	574.642	408.88	513.831	493.117	497.005	561.904	COG6
ENSG00000133111	0.321247	0.082722	0.981571	171.521	143.607	160.877	166.76	226.369	201.607	RFXAP
ENSG00000133112	0.173655	0.16076	0.981571	59590.3	63018.3	64087.5	62444.8	79760.3	68371.7	TPT1
ENSG00000133114	0.15208	0.203237	0.981571	971.95	853.661	956.486	979.073	1070.47	1041.97	GPALPP1
ENSG00000133119	0.0755384	0.513451	0.981571	2158.06	1830.98	2015.35	2011.35	2174.15	2141.82	RFC3
ENSG00000133121	-0.116789	0.606531	0.981571	217.066	182.5	234.978	262.928	144.876	177.654	STARD13
ENSG00000133131	0.0280301	0.816252	0.99368	1055.29	965.355	1039.36	1090.59	949.743	1079.89	MORC4
ENSG00000133134	0.216627	0.13656	0.981571	1061.1	1197.72	1218.76	1148.9	1561.44	1330.41	BEX2
ENSG00000133135	0.0931158	0.565088	0.981571	198.654	184.495	192.077	219.959	189.144	204.601	RNF128
ENSG00000133138	-0.133925	0.519244	0.981571	459.326	309.153	424.13	363.188	277.679	446.13	TBC1D8B
ENSG00000133142	0.204283	0.109682	0.981571	1449.69	1325.37	1417.67	1446.61	1810.95	1572.93	TCEAL4
ENSG00000133193	-0.0556334	0.587436	0.981571	1907.08	2052.38	1962.7	1920.29	1887.41	1890.31	FAM104A
ENSG00000133195	0.075947	0.481955	0.981571	1735.56	1747.21	1666.29	1925.41	1740.52	1761.57	SLC39A11
ENSG00000133216	-0.231374	0.0917391	0.981571	1216.15	1366.26	1190.49	1209.26	939.682	1064.92	EPHB2
ENSG00000133226	0.0581119	0.575041	0.981571	6837.57	6764.47	6399	7166.57	7165.32	6491.34	SRRM1
ENSG00000133243	-0.0230532	0.846414	0.994258	4633.96	5448.07	4989.13	5068.26	5241.69	4522.18	BTBD2
ENSG00000133247	0.0816091	0.585366	0.981571	597.899	754.932	694.208	727.399	805.873	632.766	KMT5C
ENSG00000133250	0.115185	0.417047	0.981571	502.933	631.27	546.006	613.839	646.912	558.91	ZNF414
ENSG00000133265	0.0795704	0.542313	0.981571	4333.56	5258.59	4828.26	4856.49	5703.49	4677.88	HSPBP1
ENSG00000133275	0.0151179	0.888583	0.995581	6021.63	6662.75	6507.23	6290.83	6918.83	6183.94	CSNK1G2
ENSG00000133302	0.0611633	0.74368	0.989429	438.007	312.145	412.43	325.335	419.537	468.087	SLF1
ENSG00000133313	-0.0847884	0.45898	0.981571	6108.85	6981.87	6148.42	6470.89	5983.18	5686.91	CNDP2
ENSG00000133315	0.133932	0.386913	0.981571	1485.54	1714.3	1694.57	1567.34	2181.19	1621.84	MACROD1
ENSG00000133316	0.0280519	0.840566	0.993887	4711.49	5517.88	5007.66	4849.33	6067.69	4618.99	WDR74
ENSG00000133318	0.00638376	0.950062	0.997661	6010	6330.66	5922.22	6090.31	6423.84	5829.63	RTN3
ENSG00000133392	-0.309005	0.190542	0.981571	70.7401	80.7787	76.0509	64.4531	56.3407	62.8774	MYH11
ENSG00000133393	0.241503	0.0458609	0.981571	2207.48	2013.48	2114.8	2276.32	2770.75	2443.24	FOPNL
ENSG00000133398	0.1564	0.22267	0.981571	1605.7	1545.76	1605.84	1639.97	2027.26	1634.81	MED10
ENSG00000133401	0.253772	0.57198	0.981571	13.5666	21.9399	13.6502	19.4382	24.146	14.9708	PDZD2
ENSG00000133422	-0.138581	0.282533	0.981571	2201.67	2279.75	2123.58	2206.75	1721.41	2071.96	MORC2
ENSG00000133424	-0.200023	0.519379	0.981571	36.8236	57.8415	39.9755	43.9918	38.2312	34.9319	LARGE1
ENSG00000133433	0.234544	0.237991	0.981571	191.87	211.421	236.928	206.659	318.928	227.556	GSTT2B
ENSG00000133460	0.0381135	0.782448	0.992088	489.367	501.626	485.556	503.348	449.719	562.902	SLC2A11
ENSG00000133466	-0.0500787	0.687192	0.984428	502.933	539.522	544.056	493.117	521.151	517.99	C1QTNF6
ENSG00000133477	-0.0091397	0.935153	0.997645	1340.19	1471.97	1295.79	1392.39	1339.1	1350.37	FAM83F
ENSG00000133488	-0.0710102	0.644767	0.982093	690.928	747.951	723.459	780.599	553.346	724.587	SEC14L4
ENSG00000133519	-0.124305	0.651323	0.982093	64.9259	46.8716	74.1009	64.4531	58.3528	47.9066	ZDHHC8P1
ENSG00000133597	-0.0445374	0.769743	0.990563	801.398	915.492	841.435	848.121	951.755	680.673	ADCK2
ENSG00000133606	0.0139637	0.88675	0.995581	4791.92	5113.99	4999.86	5141.92	4885.54	5023.21	MKRN1
ENSG00000133612	-0.00759478	0.949964	0.997661	3792.83	4335.12	4027.77	3902.99	4465	3723.74	AGAP3
ENSG00000133624	-0.0808344	0.717879	0.986136	383.741	235.355	408.53	356.027	253.533	362.294	ZNF767P
ENSG00000133627	0.141151	0.214108	0.981571	817.872	857.65	850.21	943.266	958.797	883.278	ACTR3B
ENSG00000133639	0.180774	0.25007	0.981571	753.915	888.566	953.561	894.159	1163.03	885.274	BTG1
ENSG00000133640	0.044126	0.925828	0.99753	47.4831	16.9536	14.6252	21.4844	24.146	35.9299	LRRIQ1
ENSG00000133641	0.15705	0.251644	0.981571	869.231	693.101	765.384	791.852	900.444	903.239	C12orf29
ENSG00000133657	-0.0930503	0.618414	0.982093	4843.28	3474.48	4414.85	4333.7	2953.86	4649.93	ATP13A3
ENSG00000133678	0.013037	0.932352	0.997645	300.403	377.964	354.904	349.888	373.257	319.377	TMEM254
ENSG00000133687	-0.308771	0.157172	0.981571	104.657	87.7596	88.726	76.7299	74.4502	75.8521	TMTC1
ENSG00000133703	0.0338614	0.81469	0.99368	1813.08	1370.25	1686.77	1708.52	1488	1789.51	KRAS
ENSG00000133704	-0.104302	0.502875	0.981571	2303.41	1906.78	2119.67	2144.34	1566.47	2177.75	IPO8
ENSG00000133706	-0.0983399	0.433953	0.981571	6549.76	6373.54	6189.37	6345.05	5093.8	6414.49	LARS
ENSG00000133731	0.214429	0.106785	0.981571	1609.58	1275.51	1493.72	1557.1	1805.92	1717.65	IMPA1
ENSG00000133739	0.0968118	0.609954	0.981571	514.562	325.109	449.48	403.088	448.713	526.972	LRRCC1
ENSG00000133740	0.182314	0.295613	0.981571	331.413	283.224	326.629	281.343	397.403	389.241	E2F5
ENSG00000133773	0.347971	0.036103	0.981571	1522.37	1263.54	1326.99	1457.87	2164.09	1612.86	CCDC59
ENSG00000133789	-0.110951	0.38501	0.981571	1867.35	1702.34	1601.94	1711.59	1420.59	1656.77	SWAP70
ENSG00000133794	0.0208511	0.867554	0.995158	750.039	726.011	731.259	797.991	673.07	768.501	ARNTL
ENSG00000133805	-0.0528885	0.684566	0.984428	1190.95	1328.36	1246.06	1359.65	1084.56	1185.69	AMPD3
ENSG00000133808	-0.523404	0.144875	0.981571	54.2664	55.847	35.1004	45.0149	19.1156	36.928	NA
ENSG00000133812	-0.298996	0.154866	0.981571	1306.27	1103.98	1135.89	1148.9	619.747	1113.83	SBF2
ENSG00000133816	-0.392224	0.0653836	0.981571	1413.83	1484.93	1342.59	1448.66	711.301	1071.91	MICAL2
ENSG00000133818	0.107924	0.31052	0.981571	1715.21	1604.6	1709.2	1728.98	1863.27	1827.44	RRAS2
ENSG00000133835	-0.0404552	0.696509	0.984428	3960.48	3726.79	3874.7	3843.65	3521.29	3877.44	HSD17B4
ENSG00000133858	-0.0171983	0.934005	0.997645	1424.49	898.538	1250.94	1162.2	897.426	1472.13	ZFC3H1
ENSG00000133872	0.104891	0.392161	0.981571	3297.65	3380.74	3341.36	3289.15	4088.72	3397.38	SARAF
ENSG00000133874	-0.0305295	0.862555	0.995158	201.561	223.388	179.402	210.751	210.271	170.667	RNF122
ENSG00000133884	-0.0838952	0.449045	0.981571	4986.69	5250.61	4860.43	5062.13	4839.26	4343.53	DPF2
ENSG00000133895	-0.154133	0.159883	0.981571	4465.35	5127.95	4620.58	4460.56	4146.07	4166.87	MEN1
ENSG00000133935	0.120229	0.356833	0.981571	1977.82	2103.24	2068.97	2032.83	2576.58	2074.95	ERG28
ENSG00000133943	-0.0798363	0.529979	0.981571	1343.09	1410.14	1374.77	1402.62	1130.84	1372.32	DGLUCY
ENSG00000133958	0.0425694	0.931358	0.997645	10.6595	14.959	15.6002	18.4152	13.0791	10.9786	UNC79
ENSG00000133961	-0.185384	0.193662	0.981571	1557.25	1611.58	1560.99	1534.6	1131.84	1493.09	NUMB
ENSG00000133983	0.260939	0.0732922	0.981571	1477.79	1516.84	1517.12	1527.44	2151.01	1727.63	COX16
ENSG00000133985	0.187681	0.307167	0.981571	135.666	121.667	151.127	166.76	150.912	147.712	TTC9
ENSG00000133997	0.166149	0.216314	0.981571	1583.42	1549.75	1484.94	1581.66	2013.17	1586.91	MED6
ENSG00000134001	0.175719	0.104891	0.981571	6288.12	5677.44	5952.45	6358.35	7212.61	6668	EIF2S1
ENSG00000134013	-0.223647	0.112338	0.981571	849.851	981.311	838.51	832.775	662.003	791.457	LOXL2
ENSG00000134014	-0.0588806	0.586755	0.981571	3050.55	3060.61	2921.13	3116.26	2726.49	2828.48	ELP3
ENSG00000134030	-0.240468	0.095744	0.981571	564.952	636.257	610.357	568.824	439.658	524.976	CTIF
ENSG00000134042	-0.0915727	0.843115	0.994141	27.1332	15.9563	11.7001	17.3921	16.0973	17.965	MRO
ENSG00000134046	0.227569	0.0703578	0.981571	2291.79	2174.04	2387.8	2492.19	3039.38	2493.14	MBD2
ENSG00000134049	0.226115	0.125039	0.981571	1657.06	1394.18	1649.72	1568.36	2124.85	1805.48	IER3IP1
ENSG00000134056	0.154536	0.268532	0.981571	883.767	819.754	836.56	818.452	1083.55	925.196	MRPS36
ENSG00000134057	0.0216702	0.835792	0.99368	13487.1	14597	13876.4	13790.9	15209	13595.5	CCNB1
ENSG00000134058	0.196927	0.130044	0.981571	2369.31	2142.13	2226.93	2302.92	2943.8	2477.17	CDK7
ENSG00000134070	-0.191645	0.284057	0.981571	164.737	142.609	157.952	127.883	138.839	140.726	IRAK2
ENSG00000134072	0.0906114	0.506929	0.981571	544.602	657.199	657.158	631.231	707.277	640.751	CAMK1
ENSG00000134077	0.0217456	0.843668	0.994141	2509.82	2193.99	2320.53	2404.2	2280.79	2446.23	THUMPD3
ENSG00000134086	0.0104514	0.916543	0.997072	2782.12	2709.58	2679.33	2650.76	2814.01	2765.61	VHL
ENSG00000134107	-0.0508777	0.658525	0.983072	934.157	900.533	919.436	855.282	858.189	945.157	BHLHE40
ENSG00000134108	0.0361405	0.732599	0.988213	2303.41	2091.27	2256.18	2213.91	2349.2	2256.6	ARL8B
ENSG00000134109	0.140994	0.376469	0.981571	582.395	480.683	668.858	606.678	592.583	710.614	EDEM1
ENSG00000134138	-0.131609	0.328042	0.981571	563.983	486.667	549.906	485.956	519.139	456.111	MEIS2
ENSG00000134146	0.0563752	0.763657	0.990563	310.094	265.273	296.403	233.259	304.843	368.282	DPH6
ENSG00000134152	0.325739	0.0302842	0.981571	716.123	583.402	603.532	683.407	882.335	819.402	KATNBL1
ENSG00000134153	0.200269	0.204934	0.981571	1667.72	1856.91	1755.02	1733.07	2507.16	1825.44	EMC7
ENSG00000134186	0.120912	0.381539	0.981571	3723.06	2922.99	3363.79	3212.42	3693.33	3979.24	PRPF38B
ENSG00000134198	-0.295653	0.600174	0.981571	22.288	11.9672	12.6751	10.2306	6.0365	21.9572	TSPAN2
ENSG00000134222	0.0377408	0.760733	0.990563	2769.52	3167.32	3047.89	2949.5	3431.75	2841.46	PSRC1
ENSG00000134243	-0.249359	0.140382	0.981571	1894.48	1904.78	1770.62	1784.23	1158	1743.6	SORT1
ENSG00000134245	-0.218389	0.284363	0.981571	134.697	111.694	126.751	109.468	91.5536	119.766	WNT2B
ENSG00000134247	-0.263033	0.130305	0.981571	5307.45	5325.41	4946.23	5327.1	3197.33	4458.31	PTGFRN
ENSG00000134248	0.2382	0.106824	0.981571	3791.86	4008.02	4042.4	3964.38	5648.15	4355.51	LAMTOR5
ENSG00000134250	-0.470406	0.247598	0.981571	5860.77	5878.89	5296.26	5636.06	2104.73	4555.12	NOTCH2
ENSG00000134253	-0.040351	0.79193	0.992466	292.651	251.311	285.678	258.835	256.551	291.432	TRIM45
ENSG00000134255	0.0183307	0.873738	0.995158	1063.04	1000.26	1026.69	998.511	1012.12	1118.82	CEPT1
ENSG00000134256	-0.212713	0.44692	0.981571	49.4212	50.8607	51.6756	42.9687	37.2251	50.9007	CD101
ENSG00000134262	0.00158116	0.989275	0.999544	694.804	656.202	713.708	672.154	701.24	693.647	AP4B1
ENSG00000134265	0.158263	0.220349	0.981571	926.405	785.847	863.86	899.274	930.627	1044.96	NAPG
ENSG00000134278	-0.117128	0.506335	0.981571	835.315	748.948	772.209	850.167	536.242	786.466	SPIRE1
ENSG00000134283	0.0212371	0.85438	0.994839	2627.08	2250.83	2536	2609.84	2364.3	2550.03	PPHLN1
ENSG00000134285	0.205549	0.270673	0.981571	266.487	233.361	266.178	249.628	370.239	263.486	FKBP11
ENSG00000134287	-0.0580084	0.586691	0.981571	11708.9	12697.2	11551.9	12289.1	10914	11337.9	ARF3
ENSG00000134291	0.0181912	0.870452	0.995158	3943.04	4244.37	3966.35	4007.35	4462.99	3837.52	TMEM106C
ENSG00000134294	0.00911008	0.946418	0.997645	28831.9	22440.5	25962.6	25860	23339.1	28525.4	SLC38A2
ENSG00000134297	-0.386614	0.0569767	0.981571	150.202	135.628	160.877	101.283	102.62	137.731	PLEKHA8P1
ENSG00000134308	0.0870481	0.384355	0.981571	19375	20799	19511	20564.6	22232.4	20599.8	YWHAQ
ENSG00000134313	-0.304698	0.183822	0.981571	2146.43	1841.95	1970.5	1973.49	944.712	1906.28	KIDINS220
ENSG00000134317	0.131162	0.452374	0.981571	235.477	176.516	224.253	229.167	215.302	252.508	GRHL1
ENSG00000134318	0.0298565	0.88543	0.995428	2598	1744.22	2273.73	2577.1	1571.5	2605.92	ROCK2
ENSG00000134324	-0.324999	0.0581032	0.981571	1891.57	1695.36	1748.2	1635.88	1049.34	1573.93	LPIN1
ENSG00000134326	0.171381	0.443891	0.981571	75.5853	73.7978	81.901	99.2373	80.4867	80.8424	CMPK2
ENSG00000134330	0.170485	0.25947	0.981571	644.413	542.514	628.882	676.246	780.721	586.856	IAH1
ENSG00000134333	0.111697	0.335688	0.981571	50767.2	54443.8	49599.8	52624.4	62124.6	52523.6	LDHA
ENSG00000134352	-0.0897215	0.697642	0.984428	1163.82	687.117	938.936	945.312	597.613	1078.9	IL6ST
ENSG00000134369	-0.312349	0.146406	0.981571	2118.33	2186.01	1961.72	2191.41	1065.44	1789.51	NAV1
ENSG00000134371	-0.0823933	0.574499	0.981571	2586.38	1886.83	2231.8	2216.98	1894.45	2221.67	CDC73
ENSG00000134375	0.167533	0.178413	0.981571	4873.32	4395.96	4740.51	4819.66	5950.98	4964.32	TIMM17A
ENSG00000134398	-0.89876	0.126904	0.981571	24.2261	15.9563	6.82508	8.18452	8.04867	8.98249	ERN2
ENSG00000134419	0.205738	0.209342	0.981571	21700.7	26590.1	25388.3	23837.4	35270.3	25864.6	RPS15A
ENSG00000134440	0.0555885	0.607729	0.981571	8500.44	7421.67	8074.07	8011.62	8169.4	8757.92	NARS
ENSG00000134444	-0.138601	0.445876	0.981571	1158.01	886.571	1078.36	1014.88	712.307	1109.84	KIAA1468
ENSG00000134452	-0.114746	0.418388	0.981571	2381.91	2473.22	2526.25	2554.59	1857.23	2405.31	FBXO18
ENSG00000134453	0.111025	0.286317	0.981571	4652.37	4568.48	4563.05	4731.68	5332.24	4822.6	RBM17
ENSG00000134461	0.033476	0.799982	0.99368	390.524	401.899	419.255	411.272	435.634	393.233	ANKRD16
ENSG00000134463	0.133135	0.336708	0.981571	424.441	479.686	446.555	474.702	546.303	460.103	ECHDC3
ENSG00000134470	0.242039	0.136748	0.981571	206.406	232.363	204.752	254.743	279.691	226.558	IL15RA
ENSG00000134480	0.186576	0.22063	0.981571	1232.62	973.333	1143.69	1097.75	1468.88	1245.57	CCNH
ENSG00000134490	0.0947746	0.476391	0.981571	517.469	482.678	463.13	558.593	524.169	480.064	TMEM241
ENSG00000134504	0.233501	0.100964	0.981571	390.524	419.85	422.18	545.294	462.798	441.14	KCTD1
ENSG00000134508	0.0207941	0.87809	0.995158	419.596	442.787	414.38	468.564	428.591	398.224	CABLES1
ENSG00000134531	0.2758	0.010579	0.981571	1961.34	2114.21	1973.42	2570.96	2316	2436.25	EMP1
ENSG00000134569	-0.365385	0.0488322	0.981571	679.299	695.096	629.857	650.669	383.318	521.982	LRP4
ENSG00000134574	0.0334223	0.749559	0.989429	2772.43	3035.68	2954.28	2901.41	3123.89	2942.26	DDB2
ENSG00000134575	-0.0664948	0.563998	0.981571	1166.73	1259.55	1187.56	1195.96	1188.18	1066.92	ACP2
ENSG00000134590	0.0211167	0.879726	0.995158	1251.03	1462.99	1383.54	1311.57	1601.68	1244.57	RTL8C
ENSG00000134597	0.203225	0.130247	0.981571	1040.75	1113.95	1170.99	1160.16	1460.83	1207.65	RBMX2
ENSG00000134602	0.157855	0.277409	0.981571	1258.79	900.533	1066.66	1176.52	1187.18	1235.59	STK26
ENSG00000134644	-0.258252	0.125299	0.981571	5148.52	4906.56	4831.18	4869.79	3066.54	4510.21	PUM1
ENSG00000134668	0.00929754	0.968964	0.997762	62.0187	89.7541	82.876	73.6607	86.5232	75.8521	SPOCD1
ENSG00000134684	-0.0448332	0.677768	0.984428	9721.44	10836.3	9673.09	10298.2	9711.72	9295.87	YARS
ENSG00000134686	-0.037636	0.720302	0.986684	4809.36	5493.95	5154.89	4947.54	5136.05	4976.3	PHC2
ENSG00000134690	0.01377	0.8913	0.995581	5584.59	6162.12	5683.34	5838.63	5784.98	5973.35	CDCA8
ENSG00000134697	-0.106969	0.369388	0.981571	4534.15	3944.19	4243.25	4177.17	3555.5	4080.04	GNL2
ENSG00000134698	-0.104973	0.507156	0.981571	366.298	336.079	385.13	369.326	282.709	359.299	AGO4
ENSG00000134709	-0.00451002	0.981192	0.998599	1118.28	679.139	988.662	872.674	825.994	1078.9	HOOK1
ENSG00000134716	0.0631583	0.86774	0.995158	24.2261	21.9399	23.4003	26.5997	27.1642	18.963	CYP2J2
ENSG00000134717	0.195841	0.11818	0.981571	2119.3	1887.83	1877.87	2072.73	2506.15	2161.78	BTF3L4
ENSG00000134744	-0.175758	0.311455	0.981571	1891.57	1387.2	1688.72	1562.22	1152.97	1682.72	ZCCHC11
ENSG00000134748	0.0502898	0.621716	0.982093	3497.28	3240.12	3261.41	3357.7	3565.56	3430.31	PRPF38A
ENSG00000134755	-0.172911	0.293596	0.981571	3067.99	2515.11	2857.76	2812.41	1923.63	2751.63	DSC2
ENSG00000134758	0.125343	0.373445	0.981571	1749.12	1351.3	1666.29	1556.08	1819	1824.44	RNF138
ENSG00000134759	-9.44e-05	0.999274	0.9999	2692.97	2607.85	2654.96	2687.59	2499.11	2768.6	ELP2
ENSG00000134762	-0.102073	0.564878	0.981571	964.198	720.027	887.26	844.029	624.778	927.192	DSC3
ENSG00000134769	-0.133385	0.424237	0.981571	272.301	275.246	253.503	245.536	205.241	279.455	DTNA
ENSG00000134775	-0.277149	0.12171	0.981571	319.784	349.044	372.454	337.611	223.35	298.418	FHOD3
ENSG00000134779	-0.0664624	0.506433	0.981571	3524.41	3757.7	3624.12	3584.82	3461.93	3368.43	TPGS2
ENSG00000134780	-0.308534	0.0784346	0.981571	391.493	432.814	382.205	372.396	250.515	351.315	DAGLA
ENSG00000134802	-0.042961	0.748082	0.989429	1308.21	1463.99	1323.09	1519.25	1221.39	1234.59	SLC43A3
ENSG00000134809	0.233285	0.172519	0.981571	1488.45	1746.22	1707.25	1661.46	2465.91	1681.72	TIMM10
ENSG00000134815	-0.124075	0.31353	0.981571	2489.47	2886.09	2562.33	2655.88	2232.5	2395.33	DHX34
ENSG00000134824	0.034254	0.768146	0.990563	991.331	1142.87	1056.91	1118.21	1076.51	1072.91	FADS2
ENSG00000134825	0.15656	0.350713	0.981571	3756.01	4350.08	4226.67	4105.56	5820.19	3820.55	TMEM258
ENSG00000134827	0.326183	0.384665	0.981571	19.3809	24.9317	32.1754	30.6919	41.2494	23.9533	TCN1
ENSG00000134851	0.110898	0.388937	0.981571	1846.03	1719.29	1808.65	1716.7	2196.28	1890.31	TMEM165
ENSG00000134852	-0.278949	0.192244	0.981571	2806.35	1825	2350.75	2224.14	1315.96	2214.68	CLOCK
ENSG00000134864	-0.0205355	0.916861	0.997157	125.007	137.623	110.176	136.068	114.693	116.772	GGACT
ENSG00000134882	0.112137	0.378893	0.981571	2114.45	2319.64	2196.7	2193.45	2725.48	2247.62	UBAC2
ENSG00000134884	0.113479	0.383041	0.981571	4069.01	3652.99	4220.82	3784.32	4324.15	4811.62	ARGLU1
ENSG00000134897	-0.0779012	0.655212	0.982772	367.267	280.232	332.479	263.951	359.172	305.404	BIVM
ENSG00000134899	0.101261	0.446952	0.981571	423.472	397.91	460.205	439.918	466.823	468.087	ERCC5
ENSG00000134900	-0.0598398	0.71701	0.985658	1779.16	1438.06	1553.19	1681.92	1188.18	1706.67	TPP2
ENSG00000134901	0.175019	0.220392	0.981571	341.103	286.216	330.529	362.165	354.141	365.288	KDELC1
ENSG00000134905	0.0539159	0.641095	0.982093	2136.74	2305.68	2261.05	2336.68	2507.16	2114.88	CARS2
ENSG00000134909	-0.31655	0.179791	0.981571	1841.18	1611.58	1566.84	1772.97	782.733	1475.12	ARHGAP32
ENSG00000134910	-0.134901	0.228181	0.981571	10146.8	10060.4	9360.11	9826.54	8374.64	8726.98	STT3A
ENSG00000134940	-0.370494	0.494526	0.981571	20.3499	27.9235	7.80009	9.20758	21.1277	12.9747	ACRV1
ENSG00000134954	0.155643	0.35588	0.981571	277.146	267.268	236.928	334.542	246.49	289.436	ETS1
ENSG00000134955	0.818976	3.39766298059348e-08	8.27913392285471e-05	205.437	186.489	213.528	341.704	371.245	355.307	SLC37A2
ENSG00000134962	0.790942	0.0674377	0.981571	10.6595	14.959	14.6252	21.4844	22.1338	25.9494	KLB
ENSG00000134970	0.271699	0.0707094	0.981571	2301.48	1697.35	1971.47	2133.09	2691.27	2383.35	TMED7
ENSG00000134982	-0.295167	0.239168	0.981571	1759.78	1149.85	1425.47	1412.85	679.106	1441.19	APC
ENSG00000134986	0.117997	0.524639	0.981571	184.118	153.579	146.252	152.437	181.095	191.626	NREP
ENSG00000134987	-0.0512067	0.756896	0.990563	2631.92	1855.92	2350.75	2352.03	1831.07	2417.29	WDR36
ENSG00000134996	0.0983664	0.45787	0.981571	771.358	783.852	772.209	769.345	947.73	774.49	OSTF1
ENSG00000135002	0.186015	0.128793	0.981571	1737.49	1615.57	1596.09	1734.1	2093.66	1802.49	RFK
ENSG00000135018	-0.155321	0.243942	0.981571	10128.4	9731.34	10080.6	9736.51	7443	9705.08	UBQLN1
ENSG00000135040	-0.0328173	0.782017	0.992088	2072.78	1803.06	1891.52	2001.11	1739.52	1897.3	NAA35
ENSG00000135045	0.251078	0.0621968	0.981571	532.974	569.44	590.857	610.77	746.514	657.718	C9orf40
ENSG00000135046	0.135347	0.331943	0.981571	12939.6	9927.8	11873.7	11346.8	13979.5	12832	ANXA1
ENSG00000135047	0.137633	0.22547	0.981571	2420.67	2475.22	2429.73	2565.85	2962.92	2530.07	CTSL
ENSG00000135048	-0.133039	0.450811	0.981571	827.563	767.896	794.634	883.928	542.279	753.531	TMEM2
ENSG00000135049	0.162777	0.297913	0.981571	629.878	468.716	541.131	611.793	547.309	676.681	AGTPBP1
ENSG00000135052	-0.0826677	0.467391	0.981571	7739.75	7281.05	7326.24	7448.94	6297.07	7356.66	GOLM1
ENSG00000135063	-0.474608	0.150313	0.981571	33.9165	46.8716	37.0504	29.6689	24.146	30.9397	FAM189A2
ENSG00000135069	-0.0279334	0.781142	0.992088	6540.07	7049.69	6426.3	6619.23	6659.26	6353.61	PSAT1
ENSG00000135070	0.208854	0.0964397	0.981571	1125.06	1072.06	1110.54	1140.72	1416.57	1265.53	ISCA1
ENSG00000135074	-0.370577	0.0153113	0.981571	3222.07	3387.72	3379.39	2993.49	2027.26	2705.72	ADAM19
ENSG00000135083	0.0384092	0.819328	0.99368	199.623	267.268	234.003	253.72	230.393	235.541	CCNJL
ENSG00000135090	-0.0640276	0.638903	0.982093	677.361	583.402	591.832	635.323	535.236	601.826	TAOK3
ENSG00000135093	-0.0992111	0.478901	0.981571	551.385	517.582	502.131	541.201	431.61	494.037	USP30
ENSG00000135094	-0.0970849	0.802743	0.99368	20.3499	22.9372	32.1754	18.4152	25.1521	26.9475	SDS
ENSG00000135097	0.0301528	0.792594	0.992466	830.47	831.721	800.484	841.982	874.286	798.443	MSI1
ENSG00000135108	-0.197882	0.200397	0.981571	3022.44	3021.72	2955.26	2985.3	2030.28	2830.48	FBXO21
ENSG00000135111	-0.173415	0.272197	0.981571	895.396	837.705	832.66	855.282	596.607	823.394	TBX3
ENSG00000135114	0.360362	0.0720655	0.981571	95.9352	114.686	94.5761	139.137	135.821	116.772	OASL
ENSG00000135116	-0.183225	0.290541	0.981571	165.706	157.568	152.102	138.114	139.846	140.726	HRK
ENSG00000135119	0.255469	0.128822	0.981571	1060.13	1021.2	1021.81	1100.82	1570.5	1032.99	RNFT2
ENSG00000135124	0.05589	0.668755	0.984428	538.788	552.486	545.031	595.424	597.613	508.009	P2RX4
ENSG00000135127	-0.126596	0.339519	0.981571	574.642	614.317	548.931	527.902	487.95	575.877	BICDL1
ENSG00000135144	0.0403477	0.915833	0.997072	25.1951	22.9372	27.3003	17.3921	32.1947	27.9455	DTX1
ENSG00000135148	-0.0405199	0.711642	0.98524	2099.92	2312.66	2091.4	2152.53	2170.12	2001.1	TRAFD1
ENSG00000135164	-0.0612196	0.734441	0.988664	1304.33	912.5	1102.74	1069.1	852.152	1260.54	DMTF1
ENSG00000135185	0.116635	0.39897	0.981571	635.692	581.407	666.908	598.493	742.489	701.632	TMEM243
ENSG00000135205	0.205509	0.450219	0.981571	67.833	49.8634	52.6506	50.1302	70.4258	75.8521	CCDC146
ENSG00000135211	0.201819	0.276246	0.981571	351.763	329.098	326.629	327.381	497.005	334.348	TMEM60
ENSG00000135241	0.148659	0.348506	0.981571	600.807	458.743	564.532	550.409	561.394	688.657	PNPLA8
ENSG00000135245	0.0760423	0.589159	0.981571	710.308	803.798	758.559	725.353	921.572	748.54	HILPDA
ENSG00000135249	0.0729423	0.594014	0.981571	1015.56	824.74	876.535	905.412	901.451	1050.95	RINT1
ENSG00000135250	-0.115991	0.311063	0.981571	1845.06	1649.48	1725.77	1660.43	1492.02	1664.75	SRPK2
ENSG00000135253	-0.32068	0.3419	0.981571	37.7927	43.8798	38.0254	25.5766	44.2677	25.9494	KCP
ENSG00000135269	-0.055362	0.603473	0.981571	4264.76	3835.49	4144.77	3760.79	4126.95	3896.4	TES
ENSG00000135272	0.0739445	0.629169	0.982093	458.357	349.044	405.605	420.48	397.403	459.105	MDFIC
ENSG00000135297	0.0329394	0.759725	0.990563	1407.05	1302.43	1319.19	1337.15	1380.35	1404.26	MTO1
ENSG00000135299	-0.0936931	0.551518	0.981571	482.583	452.76	503.106	524.832	375.269	448.126	ANKRD6
ENSG00000135312	-0.715393	0.0929983	0.981571	33.9165	16.9536	46.8006	21.4844	17.1034	20.9591	HTR1B
ENSG00000135314	0.0105557	0.941448	0.997645	632.785	656.202	627.907	555.524	742.489	632.766	KHDC1
ENSG00000135315	-0.07669	0.727645	0.987422	181.211	132.637	177.452	160.621	117.712	187.634	CEP162
ENSG00000135316	0.0537359	0.614204	0.981571	17834.3	15622.2	16439.7	17406.4	16441.4	17942	SYNCRIP
ENSG00000135317	0.14258	0.202517	0.981571	1568.88	1411.13	1430.34	1543.8	1651.99	1672.74	SNX14
ENSG00000135318	-0.0238315	0.832311	0.99368	1083.39	1033.17	1012.06	1046.6	973.889	1056.94	NT5E
ENSG00000135324	0.135569	0.613173	0.981571	65.8949	62.8279	48.7506	76.7299	67.4076	50.9007	MRAP2
ENSG00000135334	0.0562743	0.616838	0.982093	1487.48	1574.69	1584.39	1543.8	1735.49	1551.97	AKIRIN2
ENSG00000135336	0.146587	0.282755	0.981571	1565.97	1224.64	1493.72	1502.88	1521.2	1718.65	ORC3
ENSG00000135338	-0.0885899	0.748479	0.989429	95.9352	48.8661	76.0509	71.6145	64.3893	71.8599	LCA5
ENSG00000135341	-0.0296304	0.815066	0.99368	2172.59	1816.02	1990	1930.52	1793.85	2132.84	MAP3K7
ENSG00000135362	-0.339466	0.507705	0.981571	17.4428	12.9645	11.7001	10.2306	13.0791	9.98054	PRR5L
ENSG00000135363	0.367775	0.109273	0.981571	81.3996	65.8197	80.926	85.9375	115.7	92.819	LMO2
ENSG00000135365	-0.204789	0.136577	0.981571	1220.99	1262.54	1274.34	1125.37	915.536	1219.62	PHF21A
ENSG00000135372	-0.106078	0.357321	0.981571	8709.76	9312.49	8450.42	9071.52	7738.79	7785.82	NAT10
ENSG00000135373	-0.149862	0.49077	0.981571	1432.25	1183.76	1298.72	1412.85	735.447	1380.31	EHF
ENSG00000135374	0.0467039	0.939834	0.997645	12.5976	2.9918	18.5252	10.2306	14.0852	10.9786	ELF5
ENSG00000135378	0.205533	0.148603	0.981571	588.209	458.743	532.356	568.824	614.717	637.756	PRRG4
ENSG00000135387	-0.166428	0.245376	0.981571	16990.2	16876.8	16302.2	16841.7	11980.4	15881	CAPRIN1
ENSG00000135390	0.114155	0.407397	0.981571	4914.02	6022.5	5642.39	5502.04	6875.57	5566.15	ATP5MC2
ENSG00000135392	-0.0329594	0.794464	0.992704	1793.7	1898.8	1753.07	1901.88	1542.33	1878.34	DNAJC14
ENSG00000135404	0.133639	0.362465	0.981571	9880.36	11167.4	10341.9	10127.3	13904.1	10404.7	CD63
ENSG00000135406	0.0113923	0.968787	0.997762	72.6782	79.7814	52.6506	52.1763	94.5718	59.8832	PRPH
ENSG00000135407	-0.151821	0.489857	0.981571	87.2139	79.7814	90.6761	71.6145	78.4745	81.8404	AVIL
ENSG00000135414	-0.15362	0.298138	0.981571	446.729	524.563	468.981	457.31	375.269	462.099	GDF11
ENSG00000135424	-0.109102	0.420342	0.981571	404.091	412.869	429.005	392.857	354.141	408.204	ITGA7
ENSG00000135436	-0.58248	0.172205	0.981571	63.9568	25.929	23.4003	28.6458	22.1338	24.9513	FAM186B
ENSG00000135437	-0.205036	0.596006	0.981571	47.4831	20.9426	36.0754	23.5305	40.2433	26.9475	RDH5
ENSG00000135439	-0.154256	0.203737	0.981571	1377.01	1576.68	1482.02	1423.08	1221.39	1341.38	AGAP2
ENSG00000135441	0.217177	0.244682	0.981571	835.315	1106.97	1040.34	1014.88	1484.98	967.114	BLOC1S1
ENSG00000135446	0.0785779	0.537228	0.981571	7982.97	9249.66	8575.23	8614.21	10307.3	8330.76	CDK4
ENSG00000135447	-0.252545	0.535974	0.981571	26.1642	45.8743	19.5002	28.6458	29.1764	18.963	PPP1R1A
ENSG00000135451	0.0243178	0.815925	0.99368	2544.71	2765.42	2763.18	2643.6	2827.09	2739.66	TROAP
ENSG00000135452	-0.00809905	0.958243	0.997762	488.398	572.432	437.78	467.541	556.364	466.091	TSPAN31
ENSG00000135454	-0.193754	0.177096	0.981571	1413.83	1458.01	1404.02	1416.94	1023.19	1298.47	B4GALNT1
ENSG00000135457	-0.149119	0.191492	0.981571	2432.3	2442.31	2374.15	2287.57	1960.86	2288.54	TFCP2
ENSG00000135469	0.221339	0.208852	0.981571	273.27	290.205	339.304	289.527	414.506	348.321	COQ10A
ENSG00000135473	-0.236022	0.156682	0.981571	1048.5	932.445	1076.41	929.966	666.027	1000.05	PAN2
ENSG00000135476	-0.180526	0.210837	0.981571	6065.24	6439.36	5880.29	6242.74	4412.68	5567.14	ESPL1
ENSG00000135480	0.0869655	0.567276	0.981571	904.117	1127.91	1054.96	1008.74	1283.76	986.077	KRT7
ENSG00000135482	0.041311	0.747421	0.989429	589.178	602.35	575.257	663.969	562.401	591.846	ZC3H10
ENSG00000135486	0.11411	0.229551	0.981571	84020.9	84378.8	83988.5	87272.6	94955.1	90933.7	HNRNPA1
ENSG00000135503	-0.135638	0.31153	0.981571	2142.55	2353.55	2306.88	2346.91	1777.75	2067.97	ACVR1B
ENSG00000135506	-0.0227171	0.81516	0.99368	6011.94	6297.75	5927.09	6111.79	6018.39	5821.65	OS9
ENSG00000135519	-0.055773	0.641679	0.982093	2205.54	2546.02	2346.85	2277.34	2455.85	2095.91	KCNH3
ENSG00000135521	0.0583564	0.631716	0.982093	2177.44	1796.08	1979.27	1939.73	2156.04	2102.9	LTV1
ENSG00000135525	-0.17435	0.226607	0.981571	2368.34	2437.32	2376.1	2447.17	1730.46	2186.74	MAP7
ENSG00000135535	0.052282	0.692748	0.984428	6291.03	4901.57	5676.52	5360.86	5824.22	6306.7	CD164
ENSG00000135537	0.0103621	0.95816	0.997762	106.595	115.683	105.301	110.491	100.608	118.768	AFG1L
ENSG00000135540	-0.183657	0.270743	0.981571	859.541	800.806	760.509	832.775	549.321	749.538	NHSL1
ENSG00000135541	0.0134703	0.940622	0.997645	706.432	502.623	677.633	548.363	590.571	765.507	AHI1
ENSG00000135549	0.0756544	0.646683	0.982093	304.279	302.172	319.804	279.297	388.348	308.399	PKIB
ENSG00000135587	0.127423	0.440235	0.981571	505.84	602.35	515.781	551.432	715.325	507.011	SMPD2
ENSG00000135596	-0.106893	0.366142	0.981571	676.392	705.068	719.558	624.07	674.076	652.727	MICAL1
ENSG00000135597	-0.0700453	0.532328	0.981571	2050.49	1999.52	2068.97	2054.31	1772.72	2002.1	REPS1
ENSG00000135604	0.497965	0.25331	0.981571	15.5047	11.9672	17.5502	25.5766	20.1217	17.965	STX11
ENSG00000135605	-0.0771087	0.682179	0.984428	258.734	221.393	187.202	223.028	177.071	232.547	TEC
ENSG00000135617	0.179088	0.252376	0.981571	364.36	437.801	431.93	425.595	539.261	432.157	PRADC1
ENSG00000135622	-0.111694	0.366507	0.981571	806.244	887.568	816.085	839.936	736.453	746.544	SEMA4F
ENSG00000135624	0.0254342	0.839902	0.993887	39396.4	44010.4	39746.3	41499.6	46943.8	36900	CCT7
ENSG00000135631	-0.0830868	0.486984	0.981571	1713.27	1909.77	1808.65	1807.76	1543.33	1776.54	RAB11FIP5
ENSG00000135632	0.00915742	0.931623	0.997645	2511.76	2745.48	2606.21	2593.47	2783.83	2536.05	SMYD5
ENSG00000135636	-0.519731	0.105701	0.981571	40.6998	35.9016	50.7006	31.715	31.1886	25.9494	DYSF
ENSG00000135637	-0.140284	0.391404	0.981571	447.698	478.688	480.681	469.587	336.032	471.081	CCDC142
ENSG00000135638	-0.133505	0.474846	0.981571	138.573	161.557	132.602	121.745	138.839	133.739	EMX1
ENSG00000135643	0.166794	0.333765	0.981571	206.406	200.451	196.952	202.567	266.612	208.593	KCNMB4
ENSG00000135655	0.0518953	0.755785	0.990563	1471.98	999.262	1319.19	1249.16	1190.2	1490.09	USP15
ENSG00000135677	-0.197945	0.185908	0.981571	3722.09	3757.7	3437.89	3647.23	2534.32	3336.49	GNS
ENSG00000135678	-0.062816	0.799843	0.99368	89.1519	68.8115	80.926	58.3147	88.5353	81.8404	CPM
ENSG00000135679	0.122939	0.361916	0.981571	5705.72	4223.43	5038.86	5419.17	5226.6	5653.98	MDM2
ENSG00000135686	-0.152583	0.237237	0.981571	3919.78	3937.21	3967.32	3855.93	2998.13	3783.62	KLHL36
ENSG00000135698	0.231854	0.0919652	0.981571	2044.68	1887.83	1736.5	2032.83	2566.52	2057.99	MPHOSPH6
ENSG00000135709	-0.101665	0.52598	0.981571	560.107	622.295	549.906	617.931	433.622	562.902	KIAA0513
ENSG00000135720	-0.196766	0.290036	0.981571	4650.44	3857.43	4400.23	4175.13	2648.01	4439.34	DYNC1LI2
ENSG00000135722	0.109057	0.523671	0.981571	225.787	247.322	257.403	238.374	311.886	237.537	FBXL8
ENSG00000135723	0.0516397	0.653599	0.982772	1676.44	1946.67	1759.9	1903.92	1907.53	1767.55	FHOD1
ENSG00000135736	-0.0416145	0.810725	0.99368	238.385	318.128	343.204	300.781	300.819	272.469	CCDC102A
ENSG00000135740	0.182166	0.201741	0.981571	276.177	272.254	256.428	303.85	315.91	293.428	SLC9A5
ENSG00000135747	0.0602971	0.824095	0.99368	45.545	48.8661	62.4007	60.3608	49.2981	53.8949	ZNF670-ZNF695
ENSG00000135749	-0.187967	0.261441	0.981571	736.473	687.117	702.008	688.523	473.865	703.628	PCNX2
ENSG00000135750	0.120776	0.340767	0.981571	1146.38	1120.93	1254.84	1175.5	1420.59	1233.59	KCNK1
ENSG00000135763	-0.214918	0.122941	0.981571	2128.02	2243.85	2103.1	2136.16	1559.43	1883.33	URB2
ENSG00000135766	0.152015	0.176476	0.981571	2055.34	1841.95	2124.55	2198.57	2171.13	2321.47	EGLN1
ENSG00000135775	-0.0186734	0.867441	0.995158	1671.6	1675.41	1538.57	1710.56	1543.33	1568.94	COG2
ENSG00000135776	0.0400587	0.75114	0.989989	1256.85	1022.2	1167.09	1142.76	1159.01	1241.58	ABCB10
ENSG00000135778	0.0621398	0.586035	0.981571	1267.51	1321.38	1409.87	1310.55	1458.82	1405.26	NTPCR
ENSG00000135801	-0.0921153	0.437658	0.981571	1721.02	1825	1748.2	1737.16	1479.95	1749.59	TAF5L
ENSG00000135821	-0.055903	0.601399	0.981571	8385.13	9158.91	8315.87	8825.98	8171.41	7879.64	GLUL
ENSG00000135823	-0.112988	0.29933	0.981571	1908.05	1851.93	1838.87	1722.84	1619.79	1834.42	STX6
ENSG00000135828	-0.142108	0.392773	0.981571	257.765	229.372	255.453	237.351	191.156	244.523	RNASEL
ENSG00000135829	-0.0345527	0.765235	0.990563	19644.4	18691.8	18242.5	19388.1	16333.8	19517.9	DHX9
ENSG00000135835	-0.105656	0.607647	0.981571	141.48	135.628	134.552	148.344	98.5962	135.735	KIAA1614
ENSG00000135837	-0.336741	0.180882	0.981571	2472.03	1583.66	2021.2	1918.25	923.584	1970.16	CEP350
ENSG00000135842	-0.191042	0.439027	0.981571	370.174	323.115	310.054	382.626	171.034	325.366	FAM129A
ENSG00000135845	0.148739	0.242304	0.981571	723.875	678.142	727.359	748.884	870.262	741.554	PIGC
ENSG00000135862	-0.293947	0.164218	0.981571	3595.15	3519.36	3290.66	3612.44	1793.85	3080.99	LAMC1
ENSG00000135870	-0.0576185	0.734311	0.988652	1385.73	1052.12	1265.56	1267.58	937.67	1353.36	RC3H1
ENSG00000135899	0.0947355	0.610832	0.981571	147.295	154.576	132.602	147.321	139.846	176.656	SP110
ENSG00000135900	0.187084	0.120792	0.981571	1780.13	1896.8	1883.72	1956.1	2357.25	2017.07	MRPL44
ENSG00000135912	-0.301046	0.101439	0.981571	2035.96	2143.13	1901.27	2059.43	1189.19	1686.71	TTLL4
ENSG00000135913	-0.300555	0.235188	0.981571	1219.06	893.552	1092.99	1107.98	479.902	1015.02	USP37
ENSG00000135916	-0.00934872	0.932464	0.997645	7693.23	8787.92	8136.47	8225.44	8588.93	7644.09	ITM2C
ENSG00000135919	0.0730392	0.457591	0.981571	3840.32	4063.87	3787.92	4052.36	4101.8	4144.92	SERPINE2
ENSG00000135924	0.0549803	0.635313	0.982093	1440.97	1564.71	1549.29	1523.34	1713.36	1495.08	DNAJB2
ENSG00000135925	-0.202407	0.493749	0.981571	41.6688	39.8907	56.5507	39.8995	40.2433	39.9222	WNT10A
ENSG00000135926	0.0172128	0.880811	0.995158	4008.93	4551.53	4177.92	4252.88	4636.03	4002.2	TMBIM1
ENSG00000135929	0.159944	0.724886	0.987422	13.5666	21.9399	20.4752	14.3229	31.1886	16.9669	CYP27A1
ENSG00000135930	-0.00318111	0.975883	0.997762	3474.99	3850.45	3764.52	3596.07	3855.31	3613.95	EIF4E2
ENSG00000135931	-0.145698	0.291247	0.981571	667.671	665.178	683.483	696.707	544.291	581.865	ARMC9
ENSG00000135932	0.281985	0.0128178	0.981571	3267.61	2772.4	3119.06	3642.11	3622.91	3871.45	CAB39
ENSG00000135940	0.157727	0.284584	0.981571	4939.21	5709.36	5947.57	5242.18	7241.79	6029.24	COX5B
ENSG00000135945	-0.0804936	0.561325	0.981571	1128.93	907.514	1033.51	992.373	865.232	1045.96	REV1
ENSG00000135951	0.156192	0.495115	0.981571	127.914	84.7678	97.5011	104.353	105.639	135.735	TSGA10
ENSG00000135953	-0.070722	0.590831	0.981571	605.652	586.393	524.556	554.501	508.072	571.885	MFSD9
ENSG00000135956	0.0114162	0.925997	0.99753	2267.56	2646.75	2408.28	2692.71	2268.72	2419.28	TMEM127
ENSG00000135960	-0.273946	0.453049	0.981571	24.2261	29.918	45.8255	24.5536	27.1642	30.9397	EDAR
ENSG00000135966	-0.231159	0.144569	0.981571	2003.98	2071.32	1959.77	2004.18	1328.03	1809.47	TGFBRAP1
ENSG00000135968	0.00369705	0.983563	0.998773	942.879	617.309	859.96	747.86	741.483	937.173	GCC2
ENSG00000135972	0.191515	0.127858	0.981571	2467.18	2356.54	2361.48	2424.66	3093.71	2686.76	MRPS9
ENSG00000135974	0.0336335	0.780058	0.992088	1018.46	878.593	955.511	938.151	959.803	1022.01	C2orf49
ENSG00000135976	0.0445796	0.827971	0.99368	226.756	146.598	193.052	214.844	163.992	205.599	ANKRD36
ENSG00000135999	-0.0481647	0.759343	0.990563	1256.85	1068.07	1198.29	1228.7	904.469	1274.51	EPC2
ENSG00000136002	-0.123097	0.446163	0.981571	995.207	1142.87	1007.19	1126.39	761.605	1000.05	ARHGEF4
ENSG00000136003	0.0760994	0.584528	0.981571	3478.86	3599.14	3398.89	3421.13	4380.49	3242.68	ISCU
ENSG00000136010	-0.660456	0.0841608	0.981571	42.6379	31.9126	51.6756	40.9226	18.1095	20.9591	ALDH1L2
ENSG00000136011	-0.253761	0.616724	0.982093	13.5666	13.9617	14.6252	14.3229	13.0791	7.98443	STAB2
ENSG00000136021	0.0137846	0.935658	0.997645	1563.07	1079.04	1373.79	1365.79	1139.89	1548.98	SCYL2
ENSG00000136026	0.0877357	0.430536	0.981571	3348.04	3699.86	3567.57	3606.3	4068.6	3605.97	CKAP4
ENSG00000136040	-0.0439479	0.886899	0.995581	64.9259	32.9098	50.7006	42.9687	51.3102	49.9027	PLXNC1
ENSG00000136044	-0.0873532	0.472734	0.981571	976.795	917.486	927.236	922.805	802.854	930.186	APPL2
ENSG00000136045	0.057076	0.565967	0.981571	3236.6	3399.69	3288.71	3435.45	3555.5	3334.5	PWP1
ENSG00000136048	0.0507239	0.653823	0.982772	830.47	886.571	876.535	871.651	888.371	926.194	DRAM1
ENSG00000136051	-0.024508	0.897275	0.995865	1289.8	810.779	991.587	1043.53	832.031	1164.73	WASHC4
ENSG00000136052	0.0163084	0.931024	0.997645	210.282	169.536	220.353	199.498	172.04	235.541	SLC41A2
ENSG00000136059	0.0543917	0.87626	0.995158	26.1642	44.877	29.2503	41.9457	34.2068	27.9455	VILL
ENSG00000136068	-0.339088	0.16183	0.981571	9525.69	9798.16	8632.75	10190.7	4180.28	7729.93	FLNB
ENSG00000136098	0.09281	0.559774	0.981571	419.596	313.142	358.804	374.442	424.567	365.288	NEK3
ENSG00000136100	0.165187	0.153618	0.981571	1755.91	1490.92	1673.12	1780.13	1896.47	1840.41	VPS36
ENSG00000136104	0.173434	0.210509	0.981571	1093.08	1012.23	1053.01	1046.6	1380.35	1134.79	RNASEH2B
ENSG00000136108	0.0933614	0.547566	0.981571	4253.13	2947.92	3750.87	3825.24	3555.5	4303.61	CKAP2
ENSG00000136111	-0.244807	0.156955	0.981571	2412.92	2052.38	2233.75	2226.19	1402.48	2025.05	TBC1D4
ENSG00000136114	0.329844	0.454518	0.981571	9.69043	29.918	21.4503	21.4844	28.1703	26.9475	THSD1
ENSG00000136122	0.0838429	0.536293	0.981571	940.941	748.948	881.41	890.066	859.195	976.097	BORA
ENSG00000136141	-0.153685	0.316917	0.981571	828.532	813.77	770.259	792.875	578.498	797.445	LRCH1
ENSG00000136143	0.090625	0.521922	0.981571	1590.2	1227.64	1418.64	1346.35	1636.9	1528.02	SUCLA2
ENSG00000136144	-0.0910758	0.442471	0.981571	1649.31	1412.13	1608.77	1421.04	1422.6	1541	RCBTB1
ENSG00000136146	0.144594	0.246903	0.981571	1631.87	1514.85	1654.59	1564.27	1929.67	1813.46	MED4
ENSG00000136147	-0.00298305	0.988115	0.999544	265.518	174.522	219.378	195.405	205.241	257.498	PHF11
ENSG00000136149	0.120485	0.668227	0.984428	56.2045	43.8798	57.5257	46.0379	71.4319	53.8949	RPL13AP25
ENSG00000136152	-0.0100578	0.944393	0.997645	1074.67	843.688	1108.59	1002.6	931.633	1071.91	COG3
ENSG00000136153	0.041732	0.816422	0.99368	270.363	234.358	221.328	252.697	205.241	289.436	LMO7
ENSG00000136156	0.209029	0.0833585	0.981571	2958.49	2934.96	3039.11	3277.9	3887.51	3159.84	ITM2B
ENSG00000136158	0.060514	0.708167	0.984723	204.468	222.391	199.877	196.428	232.405	224.562	SPRY2
ENSG00000136159	0.200029	0.149095	0.981571	1952.62	1912.76	2025.1	1974.52	2660.08	2131.84	NUDT15
ENSG00000136161	0.0911332	0.658515	0.983072	149.233	104.713	117.976	123.791	126.766	145.716	RCBTB2
ENSG00000136167	0.0236664	0.94618	0.997645	27.1332	28.9208	25.3503	28.6458	24.146	29.9416	LCP1
ENSG00000136169	0.0244705	0.887799	0.995581	297.496	274.249	276.903	282.366	236.43	344.329	SETDB2
ENSG00000136193	-0.194612	0.221353	0.981571	6452.86	6662.75	6128.92	6551.71	4304.02	5960.38	SCRN1
ENSG00000136197	-0.0795232	0.851275	0.994586	26.1642	16.9536	28.2753	26.5997	13.0791	27.9455	C7orf25
ENSG00000136205	-0.46832	0.00558073	0.981571	925.436	1033.17	921.386	837.89	538.255	705.624	TNS3
ENSG00000136206	0.0652354	0.891273	0.995581	15.5047	27.9235	10.7251	24.5536	15.0912	16.9669	SPDYE1
ENSG00000136213	-0.0194165	0.878609	0.995158	833.377	1001.26	972.086	881.882	968.858	918.21	CHST12
ENSG00000136231	-0.241283	0.246038	0.981571	2035.96	1633.52	1828.15	1840.49	1011.11	1799.49	IGF2BP3
ENSG00000136235	0.246936	0.327227	0.981571	47.4831	61.8306	69.2258	66.4992	71.4319	73.856	GPNMB
ENSG00000136237	-0.288502	0.185257	0.981571	613.404	477.691	549.906	530.971	290.758	521.982	RAPGEF5
ENSG00000136238	0.22286	0.151096	0.981571	9244.67	9750.29	9092.96	9619.88	13632.4	9527.42	RAC1
ENSG00000136240	0.181048	0.14037	0.981571	5504.16	5915.79	5597.54	6034.04	7317.24	5941.41	KDELR2
ENSG00000136243	-0.00792064	0.944579	0.997645	938.033	886.571	936.986	868.582	942.7	935.176	NUPL2
ENSG00000136247	0.061147	0.626927	0.982093	1622.18	1846.94	1862.27	1822.08	2042.35	1697.69	ZDHHC4
ENSG00000136250	-0.484504	0.256817	0.981571	25.1951	20.9426	24.3753	16.369	11.0669	22.9552	AOAH
ENSG00000136261	0.045795	0.680546	0.984428	6553.64	7364.82	6875.78	6928.2	7731.75	6804.73	BZW2
ENSG00000136270	0.00263615	0.982321	0.998773	6068.15	7406.71	6724.65	6631.51	7153.25	6451.42	TBRG4
ENSG00000136271	0.0478723	0.679515	0.984428	6104.97	7120.49	6636.9	6574.22	7408.8	6549.23	DDX56
ENSG00000136273	-0.099773	0.484368	0.981571	632.785	560.464	645.458	630.208	499.017	586.856	HUS1
ENSG00000136279	-0.0605592	0.594539	0.981571	3985.67	4758.96	4269.58	4286.64	4173.23	4019.16	DBNL
ENSG00000136280	0.0635334	0.642376	0.982093	1222.93	1560.72	1412.79	1341.24	1590.62	1453.17	CCM2
ENSG00000136295	-0.203929	0.0942971	0.981571	3269.55	3606.12	3269.21	3250.28	2653.04	2904.34	TTYH3
ENSG00000136319	-0.0130538	0.906585	0.997072	1226.81	1335.34	1342.59	1341.24	1283.76	1244.57	TTC5
ENSG00000136327	0.192426	0.252074	0.981571	201.561	254.303	230.103	236.328	291.764	255.502	NKX2-8
ENSG00000136352	0.0304027	0.919093	0.997157	36.8236	45.8743	52.6506	48.0841	36.219	53.8949	NKX2-1
ENSG00000136367	-0.190146	0.496993	0.981571	178.304	161.557	150.152	197.452	77.4684	154.698	ZFHX2
ENSG00000136371	0.118979	0.388119	0.981571	789.77	865.628	733.209	775.483	966.846	851.34	MTHFS
ENSG00000136378	-0.196642	0.130044	0.981571	563.983	572.432	500.181	494.14	467.829	466.091	ADAMTS7
ENSG00000136379	0.238507	0.0737065	0.981571	825.624	847.678	902.861	982.142	1147.94	909.227	ABHD17C
ENSG00000136381	-0.0604277	0.689882	0.984428	3242.42	2652.73	2988.41	3040.55	2309.97	3168.82	IREB2
ENSG00000136383	-0.103581	0.714846	0.985433	60.0807	53.8525	69.2258	62.407	39.2372	68.8657	ALPK3
ENSG00000136425	0.194193	0.224759	0.981571	500.026	626.284	554.782	604.631	756.575	561.904	CIB2
ENSG00000136436	-0.000903233	0.992952	0.999544	2982.71	3057.62	2809.01	2867.65	2953.86	3022.11	CALCOCO2
ENSG00000136444	0.0669152	0.50566	0.981571	2671.65	2630.79	2712.48	2681.45	2883.43	2830.48	RSAD1
ENSG00000136448	-0.0185003	0.861349	0.995158	7547.87	8528.63	7693.82	7801.89	8115.07	7550.28	NMT1
ENSG00000136450	0.0461737	0.626421	0.982093	18933.2	18313.8	17915.8	18837.7	18569.3	19549.9	SRSF1
ENSG00000136451	-0.0489771	0.661382	0.983198	2891.62	2680.66	2812.91	2796.04	2470.94	2838.47	VEZF1
ENSG00000136457	-0.339151	0.290458	0.981571	46.5141	47.8688	45.8255	29.6689	29.1764	51.8988	CHAD
ENSG00000136463	0.103393	0.404493	0.981571	2717.2	3018.73	2895.78	2942.33	3486.08	2844.45	TACO1
ENSG00000136478	-0.327405	0.0542689	0.981571	1986.54	1950.66	1981.22	1789.34	1154.98	1772.54	TEX2
ENSG00000136485	-0.141628	0.291799	0.981571	12578.2	13719.4	12370.9	13435.9	10027.6	11589.4	DCAF7
ENSG00000136490	0.0901511	0.651038	0.982093	180.242	288.21	234.978	233.259	284.722	230.55	LIMD2
ENSG00000136492	-0.129177	0.536639	0.981571	2113.48	1299.44	1789.15	1700.33	1168.06	1888.32	BRIP1
ENSG00000136504	-0.0491075	0.701062	0.984723	3848.07	4270.3	3781.09	4306.08	3403.58	3791.61	KAT7
ENSG00000136518	0.0655353	0.505267	0.981571	3150.36	2963.88	3101.51	3231.86	3231.54	3180.8	ACTL6A
ENSG00000136521	0.201456	0.167414	0.981571	2414.85	2588.91	2467.75	2494.23	3458.91	2637.86	NDUFB5
ENSG00000136522	0.205963	0.173085	0.981571	1862.5	1705.33	1843.75	1721.82	2494.08	2026.05	MRPL47
ENSG00000136527	0.0168168	0.861418	0.995158	12351.4	11716.9	12167.2	11880.9	12106.2	12673.3	TRA2B
ENSG00000136531	1.03985	0.0811013	0.981571	8.72139	7.97814	3.90005	10.2306	19.1156	12.9747	SCN2A
ENSG00000136536	0.0631772	0.694579	0.984428	2348.96	1546.76	2082.62	2069.66	1969.91	2206.7	MARCH7
ENSG00000136542	0.480135	0.00575194	0.981571	680.268	559.467	597.682	936.104	652.948	974.101	GALNT5
ENSG00000136560	0.0214525	0.883087	0.995158	1274.29	987.295	1223.64	1070.13	1152.97	1314.44	TANK
ENSG00000136603	0.0419859	0.872787	0.995158	181.211	90.7514	126.751	148.344	106.645	155.696	SKIL
ENSG00000136628	-0.0362555	0.770388	0.990563	10440.5	8892.64	9196.31	9748.79	8260.95	9811.87	EPRS
ENSG00000136630	-0.171703	0.540096	0.981571	62.9878	88.7568	64.3508	60.3608	83.5049	47.9066	HLX
ENSG00000136631	0.0358799	0.769927	0.990563	1186.11	1034.17	1216.81	1222.56	1105.69	1195.67	VPS45
ENSG00000136636	-0.0331442	0.807064	0.99368	3391.65	2670.68	3198.04	3160.25	2698.32	3191.78	KCTD3
ENSG00000136643	-0.202891	0.181882	0.981571	922.529	810.779	810.235	793.898	602.644	813.414	RPS6KC1
ENSG00000136682	0.224411	0.093707	0.981571	750.039	681.134	768.309	753.999	893.402	922.202	CBWD2
ENSG00000136699	-0.148323	0.278085	0.981571	7039.13	8008.06	7286.26	7642.3	5698.46	6810.72	SMPD4
ENSG00000136709	-0.111123	0.376048	0.981571	4583.57	4716.08	4453.85	4676.43	3660.13	4397.43	WDR33
ENSG00000136710	0.107678	0.375071	0.981571	939.002	1035.16	1009.14	990.327	1157	1066.92	CCDC115
ENSG00000136715	-0.235646	0.129463	0.981571	2508.85	2546.02	2493.1	2592.45	1717.38	2100.9	SAP130
ENSG00000136717	-0.00888018	0.939133	0.997645	2093.13	2422.36	2304.93	2266.09	2393.47	2118.87	BIN1
ENSG00000136718	-0.0696705	0.521358	0.981571	6415.06	7518.4	6901.13	6775.76	6617.01	6459.4	IMP4
ENSG00000136720	-0.0657365	0.593373	0.981571	2895.5	3372.76	3117.11	3267.67	2716.42	2983.18	HS6ST1
ENSG00000136731	-0.207333	0.201038	0.981571	5328.77	5105.01	4818.51	5352.68	3428.73	4429.36	UGGT1
ENSG00000136738	-0.0394679	0.757226	0.990563	1461.32	1409.14	1363.07	1504.93	1198.25	1416.24	STAM
ENSG00000136754	-0.016798	0.89167	0.995581	2095.07	1803.06	1997.8	1962.24	1767.69	2097.91	ABI1
ENSG00000136758	0.0237409	0.810941	0.99368	8706.85	8019.03	8214.47	8411.64	8211.65	8730.98	YME1L1
ENSG00000136770	0.193358	0.171726	0.981571	684.144	679.139	702.008	682.384	908.493	770.498	DNAJC1
ENSG00000136783	0.276151	0.130456	0.981571	257.765	278.238	284.703	259.858	403.439	330.356	NIPSNAP3A
ENSG00000136802	-0.214169	0.110747	0.981571	2068.91	2248.84	2085.55	2010.32	1553.39	1956.19	LRRC8A
ENSG00000136807	0.0888877	0.428645	0.981571	3582.55	3898.32	3587.07	3840.59	4255.73	3674.83	CDK9
ENSG00000136810	0.234284	0.136258	0.981571	10786.4	11488.5	11724.5	11045	16581.3	12367.9	TXN
ENSG00000136811	-0.137292	0.313583	0.981571	3800.59	4045.92	3888.35	3954.15	2950.84	3764.66	ODF2
ENSG00000136813	-0.208338	0.226033	0.981571	5442.14	5038.2	4979.38	5267.76	3265.75	4847.55	ECPAS
ENSG00000136816	0.00452648	0.970509	0.997762	970.012	978.32	964.286	982.142	1060.41	879.285	TOR1B
ENSG00000136819	0.102129	0.384071	0.981571	3693.02	3626.07	3646.54	3622.67	4398.6	3748.69	C9orf78
ENSG00000136824	0.0532313	0.770964	0.990563	2289.85	1364.26	1802.8	1810.82	1742.54	2108.89	SMC2
ENSG00000136826	-0.100265	0.411225	0.981571	795.584	693.101	741.984	676.246	688.161	716.603	KLF4
ENSG00000136827	-0.0118839	0.913292	0.997072	2030.14	2203.96	2070.92	2071.71	2206.34	1975.15	TOR1A
ENSG00000136828	-0.160788	0.38521	0.981571	325.598	275.246	299.329	297.712	204.235	303.408	RALGPS1
ENSG00000136830	0.00225952	0.984974	0.99909	10089.7	11960.2	10746.6	10851.6	11870.8	10125.3	FAM129B
ENSG00000136840	-0.0171808	0.891943	0.995581	1919.67	2345.57	2083.6	2178.11	2180.18	1915.27	ST6GALNAC4
ENSG00000136842	-0.00468727	0.98098	0.998599	126.945	151.585	132.602	147.321	113.687	148.71	TMOD1
ENSG00000136848	-0.17675	0.202606	0.981571	3012.75	3489.44	3277.99	3294.27	2461.89	2896.35	DAB2IP
ENSG00000136854	-0.249553	0.0680111	0.981571	1690.01	1800.07	1668.24	1658.39	1239.49	1441.19	STXBP1
ENSG00000136856	0.299007	0.0453213	0.981571	532.974	603.347	632.782	647.6	842.092	686.661	SLC2A8
ENSG00000136861	-0.270568	0.121799	0.981571	3681.39	3416.64	3516.87	3470.24	2122.84	3206.75	CDK5RAP2
ENSG00000136866	-0.0734942	0.772374	0.990563	83.3377	71.8033	76.0509	66.4992	58.3528	94.8151	ZFP37
ENSG00000136867	0.0845661	0.64892	0.982093	128.883	134.631	131.627	157.552	128.779	132.741	SLC31A2
ENSG00000136868	-0.0758672	0.506818	0.981571	2477.84	2506.13	2341	2506.51	2123.84	2319.48	SLC31A1
ENSG00000136870	0.0891818	0.568823	0.981571	524.252	457.746	506.031	557.57	433.622	591.846	ZNF189
ENSG00000136874	-0.298419	0.198627	0.981571	755.853	633.265	667.883	708.984	334.02	629.772	STX17
ENSG00000136875	-0.0717571	0.535468	0.981571	5713.48	6013.52	5457.14	5946.05	4954.96	5449.37	PRPF4
ENSG00000136877	0.017343	0.886268	0.995479	3920.75	4516.63	4159.4	4088.17	4705.45	3955.29	FPGS
ENSG00000136878	-0.156816	0.261891	0.981571	813.027	1066.08	962.336	902.343	812.915	833.375	USP20
ENSG00000136883	0.087379	0.711012	0.985177	61.0497	86.7623	86.776	77.7529	85.5171	85.8326	KIF12
ENSG00000136888	0.203811	0.159666	0.981571	3350.95	3183.28	3364.76	3327.01	4594.78	3479.22	ATP6V1G1
ENSG00000136891	0.0956638	0.336053	0.981571	2435.2	2395.44	2302.98	2531.06	2568.53	2523.08	TEX10
ENSG00000136895	-0.299357	0.152633	0.981571	193.809	152.582	163.802	148.344	105.639	160.687	GARNL3
ENSG00000136897	0.121425	0.398236	0.981571	1456.47	1125.92	1318.22	1265.53	1567.48	1410.25	MRPL50
ENSG00000136908	0.10941	0.42003	0.981571	2323.76	2878.11	2605.23	2611.88	3171.17	2638.85	DPM2
ENSG00000136925	-0.36282	0.178246	0.981571	737.442	722.022	736.134	757.068	282.709	667.698	TSTD2
ENSG00000136930	0.149642	0.268925	0.981571	10619.7	12135.8	11359.9	11655.8	14763.3	11424.7	PSMB7
ENSG00000136932	-0.0236458	0.86649	0.995158	429.286	408.88	359.779	385.695	414.506	378.262	TRMO
ENSG00000136933	0.0888099	0.517234	0.981571	2668.74	3190.26	2887.98	2884.02	3577.63	2840.46	RABEPK
ENSG00000136935	-0.0846526	0.530875	0.981571	1113.43	1090.01	1064.71	1102.86	870.262	1108.84	GOLGA1
ENSG00000136936	0.095226	0.53284	0.981571	490.336	473.702	536.256	479.817	629.808	493.039	XPA
ENSG00000136937	-0.0133263	0.907299	0.997072	2963.33	2755.45	2818.76	2908.57	2550.42	3000.15	NCBP1
ENSG00000136938	0.148231	0.263137	0.981571	17249	18778.6	18378	18119.5	23541.3	18631.7	ANP32B
ENSG00000136940	0.00879277	0.941524	0.997645	1360.54	1211.68	1444.97	1313.62	1324.01	1404.26	PDCL
ENSG00000136942	0.154292	0.347039	0.981571	36491.2	45465.4	42786.4	40485.7	57687.8	40649.7	RPL35
ENSG00000136943	0.125494	0.330757	0.981571	608.559	580.41	573.307	592.355	703.252	626.778	CTSV
ENSG00000136944	-0.263402	0.0742864	0.981571	706.432	878.593	731.259	688.523	562.401	678.677	LMX1B
ENSG00000136950	0.127751	0.302784	0.981571	2664.87	2887.09	2826.56	2751.02	3439.8	2963.22	ARPC5L
ENSG00000136982	0.206014	0.0953502	0.981571	1848.93	1627.54	1764.77	1869.14	2235.52	1941.21	DSCC1
ENSG00000136986	0.0459371	0.650405	0.982093	3724.03	3928.24	3546.12	3860.02	3816.07	3884.43	DERL1
ENSG00000136997	-0.088457	0.366322	0.981571	10990.9	11651.1	10665.7	10386.2	10663.5	10277	MYC
ENSG00000136999	0.25012	0.140533	0.981571	174.428	188.484	175.502	194.382	203.229	242.527	NOV
ENSG00000137038	0.160655	0.287395	0.981571	1306.27	1487.92	1636.07	1435.36	1931.68	1584.91	DMAC1
ENSG00000137040	0.0204688	0.899642	0.995866	1077.58	762.91	997.437	960.658	848.128	1069.91	RANBP6
ENSG00000137054	-0.0425584	0.694067	0.984428	2761.77	2901.05	2608.16	2825.71	2627.89	2576.98	POLR1E
ENSG00000137055	-0.00248508	0.981238	0.998599	2857.71	2553.01	2604.26	2645.65	2639.96	2715.7	PLAA
ENSG00000137070	0.0395933	0.836717	0.99368	140.511	136.626	154.052	158.575	162.985	121.763	IL11RA
ENSG00000137073	-0.26672	0.0755303	0.981571	3722.09	3657.98	3533.44	3547.99	2418.62	3104.95	UBAP2
ENSG00000137074	0.0744464	0.509214	0.981571	1958.44	2120.19	1923.7	2051.25	2262.68	2006.09	APTX
ENSG00000137075	-0.073525	0.579304	0.981571	1282.04	1133.89	1214.86	1278.83	1010.11	1161.73	RNF38
ENSG00000137076	-0.354648	0.0834387	0.981571	13153.8	14364.6	12849.7	13694.7	6941.97	10933.7	TLN1
ENSG00000137090	-0.123458	0.739838	0.989429	40.6998	24.9317	23.4003	30.6919	28.1703	22.9552	DMRT1
ENSG00000137094	-0.00804765	0.956112	0.997762	349.824	442.787	396.83	393.88	411.488	377.264	DNAJB5
ENSG00000137100	0.122155	0.39432	0.981571	1725.87	1988.55	1951.97	1856.86	2428.68	1881.33	DCTN3
ENSG00000137101	-0.118438	0.818625	0.99368	11.6285	10.9699	14.6252	11.2537	11.0669	11.9766	CD72
ENSG00000137103	0.0392815	0.815139	0.99368	188.963	187.486	215.478	190.29	225.363	192.624	TMEM8B
ENSG00000137106	0.0786684	0.533058	0.981571	4392.67	5053.16	4676.16	4754.18	5608.91	4550.13	GRHPR
ENSG00000137124	-0.0915024	0.414937	0.981571	4108.74	4444.82	4113.57	4303.01	3688.3	3897.4	ALDH1B1
ENSG00000137133	0.164707	0.340783	0.981571	839.191	982.309	1013.04	885.974	1333.06	958.132	HINT2
ENSG00000137135	0.0252936	0.819933	0.99368	1134.75	1172.79	1170.01	1115.14	1181.14	1242.58	ARHGEF39
ENSG00000137145	-0.240039	0.21102	0.981571	1163.82	902.527	999.387	940.197	620.753	1034.98	DENND4C
ENSG00000137154	0.18279	0.219859	0.981571	60697	68321.8	66647.9	64099.1	90229.6	67767.9	RPS6
ENSG00000137161	0.016383	0.894424	0.995858	4050.6	4838.74	4451.9	4289.71	4949.93	4253.71	CNPY3
ENSG00000137166	-0.212626	0.0828974	0.981571	2401.29	2535.05	2368.3	2360.21	1909.55	2034.03	FOXP4
ENSG00000137168	0.0429475	0.710241	0.984771	2516.6	2704.59	2404.38	2548.45	2842.19	2465.19	PPIL1
ENSG00000137171	-0.0420497	0.757921	0.990563	502.933	589.385	548.931	580.078	497.005	516.992	KLC4
ENSG00000137177	-0.312955	0.0496253	0.981571	1781.1	1621.56	1578.54	1529.48	1040.29	1440.19	KIF13A
ENSG00000137185	0.0338039	0.803737	0.99368	434.131	415.861	474.831	476.748	418.531	461.101	ZSCAN9
ENSG00000137193	0.103558	0.426381	0.981571	673.485	769.891	768.309	827.66	829.013	719.597	PIM1
ENSG00000137198	0.0737353	0.566232	0.981571	757.791	838.702	831.685	808.221	944.712	802.435	GMPR
ENSG00000137200	-0.156895	0.216733	0.981571	2340.24	2493.17	2420.95	2390.9	1876.35	2239.63	CMTR1
ENSG00000137203	0.0375171	0.752979	0.990563	785.894	836.708	778.059	876.767	781.727	805.429	TFAP2A
ENSG00000137207	0.0357283	0.754235	0.990563	2881.93	3266.05	3024.49	2999.63	3385.47	3017.12	YIPF3
ENSG00000137210	0.214255	0.167493	0.981571	2512.73	2717.55	2572.08	2618.02	3741.62	2691.75	TMEM14B
ENSG00000137216	-0.146062	0.203195	0.981571	2312.14	2528.07	2306.88	2310.08	1990.03	2158.79	TMEM63B
ENSG00000137218	0.135925	0.448354	0.981571	204.468	227.377	181.352	196.428	260.576	216.578	FRS3
ENSG00000137221	-0.0800355	0.485378	0.981571	1318.87	1368.25	1449.84	1375	1217.36	1321.42	TJAP1
ENSG00000137261	-0.207876	0.372303	0.981571	127.914	114.686	91.6511	93.0989	78.4745	117.77	KIAA0319
ENSG00000137266	-0.308692	0.0511234	0.981571	803.337	901.53	760.509	777.529	546.303	666.7	SLC22A23
ENSG00000137267	-0.121123	0.267372	0.981571	1595.04	1712.31	1639.97	1508	1597.66	1443.19	TUBB2A
ENSG00000137269	-0.04671	0.698793	0.984428	1077.58	938.429	1060.81	954.52	1047.33	977.095	LRRC1
ENSG00000137274	0.0594685	0.631245	0.982093	587.24	596.366	609.382	660.9	629.808	577.873	BPHL
ENSG00000137275	-0.0351124	0.769051	0.990563	1749.12	1700.34	1754.05	1851.75	1517.17	1709.67	RIPK1
ENSG00000137285	-0.159907	0.470522	0.981571	96.9043	103.716	113.101	111.514	93.5657	75.8521	TUBB2B
ENSG00000137288	0.0745259	0.590608	0.981571	1690.98	1909.77	1912.97	1760.69	2257.65	1787.51	UQCC2
ENSG00000137309	0.0448748	0.712409	0.985288	90041.5	108245	99654.9	103293	110544	93517.6	HMGA1
ENSG00000137310	-0.0486734	0.671329	0.984428	1594.08	1733.25	1621.44	1715.68	1489	1579.92	TCF19
ENSG00000137312	0.0253342	0.839079	0.993832	3711.43	4256.34	4042.4	3877.42	4577.68	3767.65	FLOT1
ENSG00000137331	0.0755194	0.616589	0.982093	5715.41	6584.96	6243.97	5611.51	7921.9	6007.29	IER3
ENSG00000137337	-0.310398	0.0889459	0.981571	5162.09	5221.69	4726.86	5066.22	2915.63	4203.8	MDC1
ENSG00000137338	0.056256	0.714652	0.985433	275.208	243.333	252.528	244.513	289.752	267.478	PGBD1
ENSG00000137343	-0.157016	0.209347	0.981571	503.902	553.484	540.156	479.817	467.829	485.054	ATAT1
ENSG00000137364	0.0699013	0.59203	0.981571	706.432	668.169	727.359	698.753	820.964	686.661	TPMT
ENSG00000137393	-0.0747659	0.725416	0.987422	89.1519	104.713	109.201	104.353	99.6022	83.8365	RNF144B
ENSG00000137404	-0.0148823	0.917415	0.997157	585.302	619.303	600.607	552.455	694.197	539.947	NRM
ENSG00000137409	0.0129804	0.905909	0.997072	9679.77	10708.7	10059.2	9705.82	11095.1	9921.65	MTCH1
ENSG00000137411	-0.126674	0.283119	0.981571	2142.55	2166.07	2140.15	2134.11	1755.62	2017.07	VARS2
ENSG00000137413	0.00800166	0.937848	0.997645	1703.58	1679.4	1611.69	1661.46	1691.23	1669.74	TAF8
ENSG00000137414	-0.0673439	0.626069	0.982093	800.429	621.298	735.159	666.015	677.094	715.605	FAM8A1
ENSG00000137434	0.20106	0.459407	0.981571	56.2045	52.8552	59.4757	61.3839	82.4988	49.9027	C6orf52
ENSG00000137440	0.714507	6.58558599281285e-07	0.00124811	421.534	460.738	439.73	639.416	827	702.63	FGFBP1
ENSG00000137449	0.330328	0.326112	0.981571	24.2261	26.9262	33.1504	37.8534	38.2312	29.9416	CPEB2
ENSG00000137460	-0.126731	0.501595	0.981571	137.604	126.653	126.751	121.745	108.657	127.751	FHDC1
ENSG00000137474	-0.454696	0.0415829	0.981571	121.13	114.686	107.251	96.1681	64.3893	89.8249	MYO7A
ENSG00000137478	-0.183864	0.234739	0.981571	553.323	545.505	475.806	480.841	387.342	517.99	FCHSD2
ENSG00000137486	-0.229067	0.0970964	0.981571	1357.63	1488.92	1359.17	1353.51	1020.17	1214.63	ARRB1
ENSG00000137492	0.102534	0.359024	0.981571	2973.02	2602.87	2824.61	2824.68	3094.71	3099.96	THAP12
ENSG00000137494	-0.0779674	0.574133	0.981571	465.141	442.787	464.105	467.541	383.318	449.124	ANKRD42
ENSG00000137496	-0.259601	0.257463	0.981571	293.62	279.235	254.478	255.766	145.882	289.436	IL18BP
ENSG00000137497	-0.201323	0.155164	0.981571	8760.15	9493.99	8778.03	9080.72	6479.18	7951.5	NUMA1
ENSG00000137500	0.224348	0.0782388	0.981571	974.857	905.519	942.836	977.027	1206.29	1114.83	CCDC90B
ENSG00000137501	-0.448918	0.0230375	0.981571	468.048	355.027	418.28	300.781	230.393	378.262	SYTL2
ENSG00000137502	-0.262462	0.200779	0.981571	188.963	134.631	174.527	127.883	124.754	162.683	RAB30
ENSG00000137504	-0.0187875	0.892914	0.995581	3293.78	2630.79	3231.19	2955.63	2711.39	3370.43	CREBZF
ENSG00000137507	-0.181456	0.680352	0.984428	20.3499	16.9536	17.5502	12.2768	18.1095	17.965	LRRC32
ENSG00000137509	0.102915	0.355395	0.981571	2320.86	2569.96	2227.9	2563.8	2625.88	2455.21	PRCP
ENSG00000137513	0.0557932	0.608711	0.981571	1319.84	1299.44	1357.22	1335.1	1457.81	1340.39	NARS2
ENSG00000137522	-0.0974929	0.403387	0.981571	1048.5	1151.84	1066.66	1051.71	951.755	1049.95	RNF121
ENSG00000137547	0.175021	0.181237	0.981571	2318.92	2527.08	2411.2	2480.93	3157.09	2555.02	MRPL15
ENSG00000137558	-0.112871	0.827734	0.99368	25.1951	7.97814	13.6502	13.2998	15.0912	14.9708	PI15
ENSG00000137561	-0.188519	0.448256	0.981571	57.1735	72.8005	70.2008	60.3608	60.365	54.893	TTPA
ENSG00000137563	0.241602	0.108205	0.981571	1402.2	1226.64	1354.29	1327.94	1868.3	1513.05	GGH
ENSG00000137574	-0.040283	0.75527	0.990563	1987.51	1664.44	1908.1	1870.16	1613.76	1923.25	TGS1
ENSG00000137575	0.122317	0.303934	0.981571	3399.4	3085.55	3191.21	3216.52	3887.51	3428.32	SDCBP
ENSG00000137601	-0.0709246	0.716001	0.985445	751.008	471.708	656.183	590.308	495.999	702.63	NEK1
ENSG00000137628	0.0118629	0.961576	0.997762	228.694	133.634	229.128	173.921	166.004	256.5	DDX60
ENSG00000137642	-0.286537	0.209307	0.981571	1960.37	1838.96	1751.12	2015.44	911.511	1623.83	SORL1
ENSG00000137648	-0.304449	0.552444	0.981571	25.1951	21.9399	16.5752	28.6458	6.0365	16.9669	TMPRSS4
ENSG00000137656	0.0152253	0.899661	0.995866	1492.33	1583.66	1515.17	1570.4	1683.18	1386.3	BUD13
ENSG00000137673	0.180155	0.638258	0.982093	27.1332	18.9481	22.4253	22.5074	32.1947	22.9552	MMP7
ENSG00000137674	-0.186906	0.682879	0.984428	17.4428	12.9645	22.4253	18.4152	14.0852	13.9728	MMP20
ENSG00000137692	0.179319	0.154203	0.981571	2163.87	2233.88	2195.73	2202.66	2816.03	2447.23	DCUN1D5
ENSG00000137693	-0.0241664	0.861031	0.995158	4764.78	4162.6	4597.18	4794.08	3701.38	4804.63	YAP1
ENSG00000137699	-0.258698	0.539487	0.981571	21.3189	27.9235	39.0005	27.6228	33.2007	12.9747	TRIM29
ENSG00000137700	0.0481892	0.676227	0.984428	2704.6	3017.73	2960.13	2884.02	3260.72	2832.48	SLC37A4
ENSG00000137709	0.111861	0.831803	0.99368	8.72139	15.9563	13.6502	16.369	8.04867	16.9669	POU2F3
ENSG00000137710	-0.0505414	0.723566	0.98735	4690.17	3385.72	4120.4	3882.53	3693.33	4200.81	RDX
ENSG00000137713	0.00137499	0.991332	0.999544	1502.99	1341.33	1354.29	1470.14	1242.51	1490.09	PPP2R1B
ENSG00000137714	0.296998	0.05737	0.981571	1278.17	1227.64	1352.34	1337.15	1938.72	1464.15	FDX1
ENSG00000137720	0.223775	0.116886	0.981571	679.299	820.751	745.884	765.253	971.876	885.274	C11orf1
ENSG00000137726	-0.0803712	0.756356	0.990563	75.5853	64.8224	76.0509	59.3378	88.5353	56.8891	FXYD6
ENSG00000137747	0.0409361	0.92608	0.99753	12.5976	19.9454	19.5002	19.4382	19.1156	14.9708	TMPRSS13
ENSG00000137760	-0.00546408	0.971067	0.997762	782.018	649.221	712.733	751.953	597.613	786.466	ALKBH8
ENSG00000137764	-0.0114694	0.927186	0.997645	463.202	460.738	468.006	440.941	468.835	471.081	MAP2K5
ENSG00000137767	0.0684332	0.673267	0.984428	268.425	333.087	318.829	279.297	351.123	334.348	SQOR
ENSG00000137770	0.0232126	0.88652	0.995548	2160.97	1525.82	1894.45	1875.28	1635.89	2160.79	CTDSPL2
ENSG00000137776	0.166361	0.238249	0.981571	5059.37	3895.33	4746.36	4517.85	5517.36	5340.59	SLTM
ENSG00000137801	-0.0119922	0.954008	0.997692	178.304	161.557	183.302	202.567	125.76	190.628	THBS1
ENSG00000137802	-0.185975	0.208623	0.981571	1268.48	1390.19	1320.17	1342.26	953.767	1201.66	MAPKBP1
ENSG00000137804	0.088304	0.457443	0.981571	5996.44	5001.3	5574.14	5699.49	5601.87	6316.68	NUSAP1
ENSG00000137806	0.134582	0.413536	0.981571	776.203	819.754	741.984	772.414	1066.45	727.581	NDUFAF1
ENSG00000137807	0.00535568	0.966185	0.997762	5350.09	4287.25	4746.36	4857.51	4450.91	5129	KIF23
ENSG00000137812	-0.109813	0.59012	0.981571	2460.4	1523.83	2136.25	1942.8	1442.72	2286.54	KNL1
ENSG00000137814	0.0966677	0.375028	0.981571	1783.04	1670.42	1588.29	1750.46	1851.19	1789.51	HAUS2
ENSG00000137815	0.151319	0.201766	0.981571	2593.16	2665.7	2624.73	2700.89	3272.79	2781.58	RTF1
ENSG00000137817	-0.00966683	0.939783	0.997645	1285.92	1196.72	1327.97	1382.16	1115.75	1287.49	PARP6
ENSG00000137818	0.136395	0.34463	0.981571	67237	81230.4	83064.2	73899	98174.6	82415.3	RPLP1
ENSG00000137819	-0.0208508	0.869205	0.995158	705.463	760.915	636.683	710.007	678.1	684.665	PAQR5
ENSG00000137821	-0.044249	0.814055	0.99368	202.53	198.456	185.252	170.852	163.992	233.545	LRRC49
ENSG00000137822	-0.248832	0.162672	0.981571	1958.44	1956.64	1895.42	1889.6	1163.03	1837.42	TUBGCP4
ENSG00000137824	0.000167797	0.99876	0.999707	1420.62	1493.91	1458.62	1470.14	1519.19	1384.3	RMDN3
ENSG00000137825	0.103074	0.473303	0.981571	318.815	353.033	319.804	323.289	376.275	365.288	ITPKA
ENSG00000137831	0.128907	0.461122	0.981571	1026.22	687.117	789.759	854.259	827	1055.94	UACA
ENSG00000137834	0.0950239	0.521892	0.981571	242.261	245.328	232.053	243.489	258.563	266.48	SMAD6
ENSG00000137841	-0.222561	0.3335	0.981571	95.9352	98.7295	121.876	77.7529	111.675	81.8404	PLCB2
ENSG00000137842	-0.0172934	0.900522	0.995866	384.71	370.984	431.93	392.857	407.464	373.272	TMEM62
ENSG00000137843	0.00330649	0.980144	0.998466	431.224	474.699	434.855	427.641	478.896	437.148	PAK6
ENSG00000137845	-0.048472	0.770526	0.990563	5113.64	3815.55	4536.73	4566.96	3464.95	4989.27	ADAM10
ENSG00000137857	-0.200325	0.207225	0.981571	542.664	562.459	503.106	550.409	387.342	462.099	DUOX1
ENSG00000137860	-0.406627	0.37898	0.981571	23.257	13.9617	17.5502	12.2768	15.0912	13.9728	SLC28A2
ENSG00000137869	0.0160513	0.970118	0.997762	18.4118	14.959	21.4503	17.3921	16.0973	21.9572	CYP19A1
ENSG00000137871	0.0341172	0.830837	0.99368	882.798	600.355	775.134	726.376	785.751	800.439	ZNF280D
ENSG00000137876	0.256944	0.0825717	0.981571	5245.43	4476.73	4905.28	4995.63	6972.16	5511.25	RSL24D1
ENSG00000137877	0.1675	0.654831	0.982772	34.8855	36.8989	26.3253	52.1763	21.1277	36.928	SPTBN5
ENSG00000137878	-0.552204	0.241522	0.981571	30.0403	23.9344	15.6002	20.4613	8.04867	18.963	GCOM1
ENSG00000137880	0.192319	0.649218	0.982093	18.4118	17.9508	16.5752	15.346	24.146	20.9591	GCHFR
ENSG00000137936	0.0853972	0.47761	0.981571	566.89	606.339	559.657	621	603.65	613.803	BCAR3
ENSG00000137941	-0.0740908	0.722747	0.987003	476.769	289.208	440.705	372.396	318.928	455.113	TTLL7
ENSG00000137942	-0.150551	0.377243	0.981571	1883.82	1363.26	1664.34	1598.03	1181.14	1645.79	FNBP1L
ENSG00000137944	0.234825	0.0964567	0.981571	694.804	539.522	599.632	672.154	759.593	726.583	KYAT3
ENSG00000137947	0.196988	0.150958	0.981571	1272.35	1090.01	1194.39	1181.64	1518.18	1377.31	GTF2B
ENSG00000137955	0.139718	0.336483	0.981571	4356.82	3290.98	3919.55	3722.93	4680.3	4340.54	RABGGTB
ENSG00000137962	-0.0150528	0.934753	0.997645	5443.11	3624.07	4918.93	4767.48	3672.2	5401.47	ARHGAP29
ENSG00000137968	-0.161194	0.463388	0.981571	125.976	98.7295	118.951	86.9605	96.584	123.759	SLC44A5
ENSG00000137970	-0.17198	0.540054	0.981571	666.701	312.145	294.453	317.15	469.841	343.331	RPL7P9
ENSG00000137976	0.221512	0.698607	0.984428	14.5356	4.98634	10.7251	13.2998	11.0669	10.9786	DNASE2B
ENSG00000137992	0.139927	0.311253	0.981571	1236.5	1009.23	1196.34	1321.8	1116.75	1354.36	DBT
ENSG00000137996	0.134775	0.299064	0.981571	1329.53	1126.91	1248.99	1238.93	1496.05	1333.4	RTCA
ENSG00000138002	-0.183723	0.249455	0.981571	654.104	680.137	676.658	616.908	467.829	685.663	IFT172
ENSG00000138018	-0.116762	0.469793	0.981571	3987.61	3285	3614.37	3696.33	2599.72	3744.7	SELENOI
ENSG00000138028	0.426881	0.0145136	0.981571	129.852	139.617	139.427	171.875	177.071	200.609	CGREF1
ENSG00000138029	0.110214	0.319305	0.981571	2492.38	2592.9	2525.28	2602.68	2986.06	2625.88	HADHB
ENSG00000138030	0.0188167	0.904868	0.996902	563.014	643.238	601.582	580.078	730.416	520.984	KHK
ENSG00000138031	-0.196812	0.177673	0.981571	2718.17	3007.76	2808.03	2930.06	2068.51	2447.23	ADCY3
ENSG00000138032	0.0566102	0.608578	0.981571	1924.52	1689.37	1888.6	1868.12	1910.55	1944.21	PPM1B
ENSG00000138035	0.0488975	0.730616	0.987526	1799.51	1380.22	1555.14	1456.84	1761.65	1679.72	PNPT1
ENSG00000138036	0.27919	0.118853	0.981571	252.92	185.492	219.378	229.167	284.722	284.445	DYNC2LI1
ENSG00000138050	0.133293	0.391833	0.981571	516.5	387.937	483.606	457.31	540.267	524.976	THUMPD2
ENSG00000138061	1.95946	8.51488229699647e-30	7.26191736699344e-26	244.199	159.563	193.052	849.144	738.465	734.568	CYP1B1
ENSG00000138069	0.0526027	0.607325	0.981571	7987.82	7338.89	7667.49	7701.63	8384.7	7761.87	RAB1A
ENSG00000138071	-0.00735939	0.955286	0.997692	13902.9	11227.2	12257.8	12969.4	10980.4	13248.2	ACTR2
ENSG00000138073	0.0223053	0.863619	0.995158	3608.72	4339.11	4019	3851.84	4551.52	3749.69	PREB
ENSG00000138074	-0.0904542	0.461206	0.981571	3198.81	3498.42	3159.04	3458.98	2835.14	2963.22	SLC5A6
ENSG00000138078	-0.0508698	0.723494	0.98733	1533.03	1242.6	1303.59	1277.81	1167.06	1493.09	PREPL
ENSG00000138080	-0.104565	0.723483	0.98733	42.6379	62.8279	39.9755	42.9687	44.2677	47.9066	EMILIN1
ENSG00000138081	-0.0894517	0.569794	0.981571	1714.24	1376.23	1504.44	1592.91	1161.02	1564.95	FBXO11
ENSG00000138083	0.0391746	0.85792	0.995158	85.2758	111.694	89.7011	85.9375	102.62	105.794	SIX3
ENSG00000138085	0.121588	0.397567	0.981571	2660.02	3029.7	2807.06	2789.9	3677.23	2776.59	ATRAID
ENSG00000138092	-0.205998	0.178028	0.981571	2661.96	3059.62	2635.46	2799.11	1952.81	2493.14	CENPO
ENSG00000138095	-0.0156327	0.90204	0.996028	13144.1	10593	12242.2	12296.2	10761.1	12534.6	LRPPRC
ENSG00000138100	0.18353	0.558208	0.981571	33.9165	38.8934	30.2254	34.7842	37.2251	44.9124	TRIM54
ENSG00000138101	-0.122914	0.289938	0.981571	691.897	727.008	694.208	656.808	649.93	633.764	DTNB
ENSG00000138107	-0.00104671	0.992123	0.999544	6322.04	7212.24	6563.78	6761.44	6855.45	6466.39	ACTR1A
ENSG00000138111	0.0648929	0.6555	0.982772	2014.64	2188.01	2090.42	2008.28	2641.97	1932.23	MFSD13A
ENSG00000138119	-0.0648427	0.760641	0.990563	16387.5	14779.5	14666.1	18497	9157.37	16164.5	MYOF
ENSG00000138131	-0.293779	0.234758	0.981571	74.6163	100.724	103.351	94.122	67.4076	65.8716	LOXL4
ENSG00000138134	0.0408165	0.78954	0.992466	274.239	260.287	260.328	291.574	284.722	241.529	STAMBPL1
ENSG00000138138	0.0752488	0.536162	0.981571	2520.48	2134.15	2364.4	2506.51	2262.68	2625.88	ATAD1
ENSG00000138152	0.133056	0.81087	0.99368	11.6285	7.97814	11.7001	15.346	11.0669	7.98443	BTBD16
ENSG00000138160	-0.0384409	0.820611	0.99368	3962.42	2731.52	3523.69	3314.73	2796.91	3837.52	KIF11
ENSG00000138161	-0.384977	0.162991	0.981571	52.3283	50.8607	57.5257	41.9457	37.2251	43.9144	CUZD1
ENSG00000138162	-0.0124103	0.920854	0.997157	1186.11	1207.69	1130.04	1275.76	1038.28	1179.7	TACC2
ENSG00000138166	0.225493	0.069428	0.981571	2000.1	2281.75	2024.12	2330.54	2729.5	2312.49	DUSP5
ENSG00000138172	-0.0183079	0.870875	0.995158	1920.64	2199.97	1979.27	2044.08	2061.46	1917.26	CALHM2
ENSG00000138175	0.243234	0.0927282	0.981571	1905.14	1949.66	2065.07	2048.18	2802.95	2155.8	ARL3
ENSG00000138180	0.114828	0.373228	0.981571	3428.47	2713.57	3050.81	3325.98	3080.63	3548.08	CEP55
ENSG00000138182	-0.00458796	0.979133	0.998033	1855.72	1197.72	1405.97	1333.05	1424.61	1687.71	KIF20B
ENSG00000138185	0.211131	0.356881	0.981571	152.14	108.702	122.851	108.445	170.028	165.677	ENTPD1
ENSG00000138190	0.0287407	0.853896	0.99472	545.571	413.866	464.105	475.725	439.658	536.953	EXOC6
ENSG00000138193	-0.16791	0.305013	0.981571	378.896	288.21	355.879	296.689	278.685	335.346	PLCE1
ENSG00000138231	0.104327	0.385251	0.981571	1623.15	1460	1492.74	1724.89	1711.35	1483.11	DBR1
ENSG00000138246	-0.233368	0.249674	0.981571	2325.7	1702.34	2055.32	1983.72	1183.15	2008.08	DNAJC13
ENSG00000138271	0.217947	0.359989	0.981571	58.1426	67.8142	70.2008	78.776	82.4988	66.8696	GPR87
ENSG00000138279	0.0540828	0.588184	0.981571	4850.06	4949.44	4905.28	4868.77	5360.41	5037.18	ANXA7
ENSG00000138286	0.171859	0.172758	0.981571	770.389	686.12	670.808	795.945	847.122	753.531	FAM149B1
ENSG00000138303	0.00661488	0.953767	0.997692	1059.16	1071.07	1172.94	1148.9	1102.67	1066.92	ASCC1
ENSG00000138311	-0.183415	0.388088	0.981571	155.047	149.59	128.702	148.344	96.584	136.733	ZNF365
ENSG00000138316	-0.372671	0.0158017	0.981571	964.198	937.432	1003.29	784.691	597.613	861.321	ADAMTS14
ENSG00000138326	0.206547	0.144549	0.981571	28925.9	31428.9	32005.7	30112.9	42008	34455.8	RPS24
ENSG00000138336	-0.499942	0.0765422	0.981571	231.601	177.514	189.152	179.036	73.4441	170.667	TET1
ENSG00000138346	0.0340239	0.798217	0.99352	823.686	664.18	798.534	759.114	767.642	814.412	DNA2
ENSG00000138347	0.771823	0.148792	0.981571	14.5356	6.98087	9.75011	19.4382	10.0608	23.9533	MYPN
ENSG00000138363	0.0553104	0.613368	0.981571	5300.66	5828.03	5324.54	5716.89	6058.63	5320.63	ATIC
ENSG00000138375	-0.0628005	0.623862	0.982093	1001.99	1010.23	926.261	1028.18	838.067	947.153	SMARCAL1
ENSG00000138376	-0.0233488	0.886648	0.995581	1065.95	781.858	975.987	1020	773.678	985.079	BARD1
ENSG00000138378	0.336255	0.267165	0.981571	49.4212	28.9208	39.0005	48.0841	46.2798	53.8949	STAT4
ENSG00000138380	-0.0368736	0.876782	0.995158	118.223	77.7869	91.6511	101.283	77.4684	101.801	CARF
ENSG00000138381	0.152509	0.240071	0.981571	1586.32	1275.51	1379.64	1481.4	1688.21	1544.99	ASNSD1
ENSG00000138382	0.144605	0.337726	0.981571	1667.72	1691.37	1803.77	1621.56	2309.97	1775.54	METTL5
ENSG00000138385	0.238475	0.125182	0.981571	4593.26	3452.54	4121.37	4052.36	5505.29	4796.65	SSB
ENSG00000138386	0.0424506	0.771076	0.990563	1282.04	962.363	1184.64	1130.49	1103.67	1297.47	NAB1
ENSG00000138398	0.29778	0.123579	0.981571	3358.7	2030.44	2665.68	2670.2	3812.05	3419.33	PPIG
ENSG00000138399	0.149031	0.309455	0.981571	698.68	564.454	681.533	653.738	695.204	807.426	FASTKD1
ENSG00000138400	0.0517594	0.774804	0.99095	182.18	179.508	151.127	158.575	200.211	172.663	MDH1B
ENSG00000138411	1.38363	1.20325845460535e-06	0.00188459	147.295	114.686	128.702	456.287	178.077	385.249	HECW2
ENSG00000138413	0.0315317	0.756568	0.990563	4577.76	4406.93	4403.15	4397.13	4832.22	4454.31	IDH1
ENSG00000138430	0.13387	0.205162	0.981571	7553.69	7279.06	7298.94	7561.47	8712.68	8009.38	OLA1
ENSG00000138433	0.413107	0.0372467	0.981571	729.689	534.535	651.308	650.669	1093.61	806.428	CIR1
ENSG00000138434	0.0021114	0.989191	0.999544	37688	29050.4	35846.3	35421.6	28240.8	39072.8	SSFA2
ENSG00000138439	-0.138593	0.399572	0.981571	469.017	495.642	465.08	472.656	340.056	486.052	FAM117B
ENSG00000138442	0.0597096	0.555463	0.981571	3662.01	3575.2	3478.84	3540.83	3853.3	3774.64	WDR12
ENSG00000138443	-0.0653025	0.6192	0.982093	2599.94	2316.65	2429.73	2402.16	2019.21	2599.93	ABI2
ENSG00000138448	-0.178205	0.338428	0.981571	2204.57	1591.64	2048.5	1765.81	1313.94	2085.93	ITGAV
ENSG00000138449	-0.185664	0.561372	0.981571	44.576	35.9016	33.1504	37.8534	29.1764	32.9358	SLC40A1
ENSG00000138459	0.0615011	0.635925	0.982093	720.968	596.366	672.758	677.269	675.082	724.587	SLC35A5
ENSG00000138463	-0.0759672	0.523066	0.981571	597.899	587.391	588.907	577.009	552.34	553.92	DIRC2
ENSG00000138468	-0.249328	0.325675	0.981571	244.199	148.593	278.853	159.598	159.967	245.521	SENP7
ENSG00000138495	0.178861	0.288932	0.981571	1505.89	1657.46	1658.49	1482.42	2304.94	1670.74	COX17
ENSG00000138496	0.01267	0.932543	0.997645	371.143	328.101	359.779	370.35	311.886	386.247	PARP9
ENSG00000138587	0.244873	0.506144	0.981571	78.4925	23.9344	55.5757	48.0841	68.4137	70.8618	MNS1
ENSG00000138592	0.0180398	0.908195	0.997072	2279.19	1644.49	2040.7	2014.41	1760.65	2264.58	USP8
ENSG00000138593	-0.144471	0.497449	0.981571	1518.49	1033.17	1346.49	1319.75	802.854	1404.26	SECISBP2L
ENSG00000138594	0.0403378	0.749038	0.989429	4288.01	3518.36	3823.02	4200.7	3608.82	4149.91	TMOD3
ENSG00000138600	0.192459	0.106372	0.981571	1239.41	1097.99	1164.16	1230.75	1368.27	1402.27	SPPL2A
ENSG00000138604	-0.143332	0.331716	0.981571	1230.68	974.331	1087.14	1062.96	850.14	1067.92	GLCE
ENSG00000138606	0.171867	0.442027	0.981571	98.8424	94.7404	97.5011	101.283	136.827	89.8249	SHF
ENSG00000138613	-0.198554	0.239888	0.981571	216.097	196.462	198.902	193.359	156.949	182.644	APH1B
ENSG00000138614	0.0131537	0.894804	0.995858	2974.96	3038.67	2899.68	2965.87	3098.74	2930.29	INTS14
ENSG00000138617	-0.0622277	0.623861	0.982093	433.162	430.82	446.555	420.48	425.573	409.202	PARP16
ENSG00000138621	0.196847	0.183597	0.981571	781.049	818.757	804.384	918.712	1071.48	765.507	PPCDC
ENSG00000138622	-0.49714	0.0322279	0.981571	116.285	166.544	143.327	117.652	75.4562	108.788	HCN4
ENSG00000138623	0.112441	0.368562	0.981571	579.488	596.366	606.457	688.523	594.595	643.745	SEMA7A
ENSG00000138629	0.0292847	0.817567	0.99368	2017.55	2371.5	2238.63	2187.31	2503.14	2072.96	UBL7
ENSG00000138639	-0.0439312	0.901888	0.996028	39.7308	33.9071	30.2254	28.6458	24.146	47.9066	ARHGAP24
ENSG00000138640	-0.125378	0.43055	0.981571	730.658	715.041	706.883	698.753	518.133	756.525	FAM13A
ENSG00000138641	-0.185462	0.358746	0.981571	381.803	275.246	360.754	333.519	222.344	339.338	HERC3
ENSG00000138642	-0.0737235	0.679015	0.984428	263.58	233.361	234.978	263.951	186.125	245.521	HERC6
ENSG00000138646	-0.092158	0.507134	0.981571	393.431	367.992	370.504	323.289	370.239	368.282	HERC5
ENSG00000138658	-0.0424536	0.852121	0.994586	631.816	353.033	503.106	530.971	355.147	558.91	ZGRF1
ENSG00000138660	0.0965439	0.557824	0.981571	2230.74	1562.72	2114.8	1911.09	1977.96	2428.27	AP1AR
ENSG00000138663	0.134259	0.304959	0.981571	1664.82	1600.61	1577.57	1646.11	2046.37	1622.84	COPS4
ENSG00000138668	0.0525744	0.566063	0.981571	28800	29684.7	29987.5	30323.6	30724.8	30707.1	HNRNPD
ENSG00000138669	-0.26479	0.355335	0.981571	46.5141	46.8716	54.6006	48.0841	38.2312	36.928	PRKG2
ENSG00000138674	-0.231213	0.173957	0.981571	2786.97	2903.05	2735.88	2861.51	1773.72	2543.04	SEC31A
ENSG00000138678	0.465718	2.1585981557002e-05	0.023012	1268.48	1212.68	1226.56	1786.27	1731.47	1602.87	GPAT3
ENSG00000138685	0.0430591	0.832466	0.99368	139.542	101.721	120.901	126.86	112.681	133.739	FGF2
ENSG00000138686	0.0335249	0.819126	0.99368	741.318	569.44	635.707	607.701	666.027	718.599	BBS7
ENSG00000138688	-0.423736	0.368392	0.981571	2003.98	1309.41	1811.57	1564.27	598.62	1657.77	KIAA1109
ENSG00000138698	-0.00319581	0.975652	0.997762	1769.47	1627.54	1681.89	1687.03	1670.1	1710.66	RAP1GDS1
ENSG00000138709	0.133303	0.340839	0.981571	1041.72	854.658	1034.49	960.658	1180.14	1073.91	LARP1B
ENSG00000138735	0.0220775	0.927593	0.997645	133.728	108.702	137.477	108.445	101.614	175.657	PDE5A
ENSG00000138738	-0.203689	0.389197	0.981571	172.49	136.626	154.052	130.952	94.5718	176.656	PRDM5
ENSG00000138741	-0.193373	0.745063	0.989429	14.5356	8.97541	8.7751	11.2537	5.03042	11.9766	TRPC3
ENSG00000138744	0.0521847	0.701821	0.984723	601.776	647.227	649.358	668.061	724.38	575.877	NAAA
ENSG00000138750	0.120183	0.252916	0.981571	1663.85	1565.71	1607.79	1690.1	1809.94	1757.57	NUP54
ENSG00000138756	-0.355915	0.114668	0.981571	545.571	453.757	544.056	508.463	252.527	445.132	BMP2K
ENSG00000138757	-0.038766	0.772614	0.990563	8811.51	7874.43	8305.15	8598.86	6808.17	8921.6	G3BP2
ENSG00000138758	-0.086332	0.587668	0.981571	6232.88	5252.61	5612.17	6072.91	4174.24	5857.58	SEPT11
ENSG00000138759	-0.46109	0.256774	0.981571	3886.83	3605.12	3634.84	3663.6	1373.3	3046.06	FRAS1
ENSG00000138760	-0.0432313	0.751548	0.990077	2838.33	2527.08	2750.51	2826.73	2202.32	2847.45	SCARB2
ENSG00000138764	0.0814076	0.52416	0.981571	1677.41	1397.17	1718.95	1582.68	1761.65	1727.63	CCNG2
ENSG00000138767	-0.0676168	0.657174	0.983072	1007.8	828.729	944.786	959.635	731.423	963.122	CNOT6L
ENSG00000138768	-0.0405695	0.806503	0.99368	3534.1	2436.32	3130.76	2937.22	2542.37	3369.43	USO1
ENSG00000138769	-0.185062	0.619397	0.982093	38.7617	21.9399	33.1504	20.4613	28.1703	33.9338	CDKL2
ENSG00000138771	-0.269956	0.153708	0.981571	1417.71	1531.8	1413.77	1473.21	839.073	1306.45	SHROOM3
ENSG00000138772	0.149723	0.179663	0.981571	6605.96	6564.02	6612.53	6774.74	8078.85	7092.17	ANXA3
ENSG00000138777	0.188643	0.161534	0.981571	1678.38	1884.84	1711.15	1841.52	2318.02	1851.39	PPA2
ENSG00000138778	-0.0542847	0.795168	0.992913	1389.61	755.929	924.311	958.612	870.262	1127.8	CENPE
ENSG00000138780	0.00883077	0.946935	0.997645	1027.19	861.639	1025.71	987.258	895.414	1049.95	GSTCD
ENSG00000138785	0.0105842	0.930011	0.997645	736.473	695.096	683.483	755.022	683.131	692.649	INTS12
ENSG00000138792	0.145445	0.519311	0.981571	145.356	97.7322	161.852	162.667	125.76	159.689	ENPEP
ENSG00000138794	0.0607337	0.606112	0.981571	799.46	801.803	742.959	771.391	842.092	831.379	CASP6
ENSG00000138796	0.0180882	0.869481	0.995158	1802.42	1826	1830.1	1807.76	1986.01	1733.62	HADH
ENSG00000138798	-0.178153	0.729643	0.987422	20.3499	17.9508	9.75011	19.4382	15.0912	7.98443	EGF
ENSG00000138801	0.0113419	0.906671	0.997072	3628.1	3540.3	3524.67	3666.66	3598.76	3512.15	PAPSS1
ENSG00000138802	-0.0761713	0.603738	0.981571	2135.77	1762.17	1910.05	2003.16	1524.22	1982.14	SEC24B
ENSG00000138814	-0.0564656	0.664635	0.98428	10205	8240.42	9357.19	9325.24	7931.96	9478.52	PPP3CA
ENSG00000138821	0.00996931	0.940521	0.997645	702.556	681.134	674.708	613.839	685.143	773.492	SLC39A8
ENSG00000138834	-0.0432739	0.757395	0.990563	2396.44	2341.58	2342.95	2457.4	1874.33	2540.05	MAPK8IP3
ENSG00000138835	-0.198697	0.196716	0.981571	2528.23	2815.29	2625.71	2724.42	1847.17	2372.37	RGS3
ENSG00000138867	-0.0703604	0.539604	0.981571	3133.88	3564.23	3308.21	3388.39	2943.8	3197.76	GUCD1
ENSG00000138942	-0.0409647	0.691512	0.984428	1405.11	1401.16	1384.52	1366.81	1370.29	1336.39	RNF185
ENSG00000139044	-0.0490486	0.682536	0.984428	858.572	904.522	891.161	909.505	785.751	870.303	B4GALNT3
ENSG00000139083	-0.0343673	0.818339	0.99368	588.209	650.219	616.207	711.03	527.188	572.883	ETV6
ENSG00000139112	-0.0384903	0.741613	0.989429	1436.12	1434.07	1501.52	1454.8	1287.79	1514.05	GABARAPL1
ENSG00000139116	0.0688126	0.641913	0.982093	1872.19	1352.29	1699.45	1597	1704.3	1863.37	KIF21A
ENSG00000139117	0.00422756	0.978932	0.997996	428.317	330.096	390.98	385.695	341.062	426.169	CPNE8
ENSG00000139131	0.0503504	0.656201	0.983034	1788.85	1930.71	1771.6	1874.25	2031.28	1780.53	YARS2
ENSG00000139132	-0.129505	0.531381	0.981571	463.202	292.199	339.304	357.05	263.594	380.259	FGD4
ENSG00000139133	0.281398	0.100074	0.981571	236.446	176.516	195.977	234.282	243.472	262.488	ALG10
ENSG00000139146	0.035937	0.70628	0.984723	5409.2	5334.38	5150.99	5513.3	5407.7	5374.52	SINHCAF
ENSG00000139154	0.0310231	0.824552	0.99368	1903.2	1565.71	1923.7	1769.9	1667.08	2072.96	AEBP2
ENSG00000139160	0.282265	0.218888	0.981571	67.833	71.8033	98.4762	99.2373	94.5718	95.8132	ETFBKMT
ENSG00000139163	0.07478	0.629588	0.982093	2559.24	1839.96	2257.15	2021.58	2468.93	2520.09	ETNK1
ENSG00000139168	0.288213	0.0854463	0.981571	1561.13	1515.85	1620.47	1547.9	2420.64	1767.55	ZCRB1
ENSG00000139173	0.105704	0.583602	0.981571	106.595	112.691	103.351	116.629	119.724	110.784	TMEM117
ENSG00000139174	0.203081	0.538985	0.981571	31.0094	33.9071	26.3253	40.9226	30.1825	33.9338	PRICKLE1
ENSG00000139178	-0.0583643	0.684083	0.984428	626.971	675.15	678.608	678.292	534.23	689.655	C1RL
ENSG00000139180	0.153942	0.32451	0.981571	2335.39	2809.3	2575.98	2514.69	3499.16	2575.98	NDUFA9
ENSG00000139182	-0.0863416	0.498993	0.981571	1062.07	1095	1200.24	1051.71	953.767	1156.74	CLSTN3
ENSG00000139187	0.630933	0.0762416	0.981571	17.4428	30.9153	23.4003	35.8073	42.2555	32.9358	KLRG1
ENSG00000139190	-0.117398	0.369873	0.981571	392.462	401.899	417.305	378.534	361.184	377.264	VAMP1
ENSG00000139192	-0.312824	0.342729	0.981571	52.3283	62.8279	51.6756	56.2686	24.146	53.8949	TAPBPL
ENSG00000139194	-0.368674	0.26054	0.981571	163.768	143.607	174.527	145.275	52.3163	175.657	RBP5
ENSG00000139197	-0.0195186	0.848055	0.994258	2704.6	2908.03	2742.71	2706.01	2836.15	2700.73	PEX5
ENSG00000139200	-0.631531	0.097163	0.981571	25.1951	32.9098	34.1254	20.4613	15.0912	23.9533	PIANP
ENSG00000139211	0.232197	0.535272	0.981571	19.3809	22.9372	27.3003	28.6458	31.1886	21.9572	AMIGO2
ENSG00000139218	-0.00252566	0.988237	0.999544	3357.73	2227.9	2944.53	2788.87	2468.93	3257.65	SCAF11
ENSG00000139233	0.254617	0.114015	0.981571	3001.13	2570.96	2641.31	2831.84	4066.59	2900.34	LLPH
ENSG00000139239	0.176338	0.245226	0.981571	252.92	270.26	262.278	267.02	325.971	294.426	RPL14P1
ENSG00000139263	-0.0995539	0.528633	0.981571	366.298	353.033	314.929	369.326	284.722	311.393	LRIG3
ENSG00000139266	0.320662	0.038375	0.981571	799.46	973.333	915.536	1025.11	1336.08	996.058	MARCH9
ENSG00000139269	-0.131032	0.702936	0.984723	31.0094	28.9208	42.9005	38.8765	28.1703	26.9475	INHBE
ENSG00000139278	0.128181	0.593888	0.981571	135.666	76.7896	111.151	101.283	127.773	124.757	GLIPR1
ENSG00000139289	0.0568028	0.603659	0.981571	18837.2	20600.6	19779.1	20111.4	22290.8	19192.6	PHLDA1
ENSG00000139291	0.0590774	0.614188	0.981571	968.074	896.544	925.286	901.32	1010.11	995.06	TMEM19
ENSG00000139318	0.115223	0.329491	0.981571	1891.57	2029.44	1891.52	1933.59	2309.97	2052	DUSP6
ENSG00000139323	-0.00226888	0.987118	0.999471	490.336	421.844	421.205	431.733	419.537	480.064	POC1B
ENSG00000139324	0.0148436	0.941957	0.997645	1086.3	632.268	939.911	819.475	786.757	1079.89	TMTC3
ENSG00000139343	0.209921	0.189759	0.981571	4622.33	5063.13	5002.78	4811.47	7116.03	5061.13	SNRPF
ENSG00000139344	-0.217494	0.295493	0.981571	132.759	107.705	139.427	99.2373	125.76	101.801	AMDHD1
ENSG00000139350	0.0971639	0.570668	0.981571	1253.94	791.831	1074.46	1105.93	1042.3	1189.68	NEDD1
ENSG00000139354	0.0372984	0.787881	0.992466	1179.33	898.538	1058.86	1121.28	1003.06	1094.87	GAS2L3
ENSG00000139364	-0.319498	0.447836	0.981571	27.1332	23.9344	19.5002	24.5536	12.073	19.9611	TMEM132B
ENSG00000139370	-0.0229573	0.842262	0.994141	819.81	747.951	782.934	777.529	776.696	759.519	SLC15A4
ENSG00000139372	0.158619	0.260688	0.981571	1048.5	890.56	982.812	941.22	1222.39	1097.86	TDG
ENSG00000139405	0.0283643	0.809084	0.99368	1396.39	1548.76	1401.09	1490.61	1570.5	1371.33	RITA1
ENSG00000139410	0.0732877	0.604346	0.981571	1011.68	1070.07	1113.46	1005.67	1316.96	1038.97	SDSL
ENSG00000139428	0.0146073	0.924248	0.997451	1117.31	1278.5	1176.84	1113.09	1455.8	1039.97	MMAB
ENSG00000139433	0.0797452	0.474245	0.981571	1829.55	1861.9	1857.4	1903.92	2122.84	1837.42	GLTP
ENSG00000139436	-0.343603	0.070835	0.981571	1163.82	1184.75	1125.16	1099.79	629.808	1008.03	GIT2
ENSG00000139437	-0.178481	0.246342	0.981571	1660.94	1634.52	1771.6	1709.54	1178.12	1589.9	TCHP
ENSG00000139438	-0.244049	0.0984654	0.981571	289.744	273.251	265.203	239.397	235.423	224.562	FAM222A
ENSG00000139445	-0.288397	0.582771	0.981571	13.5666	10.9699	13.6502	11.2537	9.05475	10.9786	FOXN4
ENSG00000139496	-0.00714675	0.957184	0.997762	4411.08	3715.82	4175.97	4240.6	3535.38	4466.29	NUP58
ENSG00000139505	0.0977977	0.489606	0.981571	990.362	767.896	956.486	918.712	937.67	1048.95	MTMR6
ENSG00000139508	-0.0572015	0.84684	0.994258	50.3902	37.8962	42.9005	46.0379	35.2129	44.9124	SLC46A3
ENSG00000139514	-0.252162	0.142191	0.981571	7555.63	7795.64	6948.91	7539.99	4624.96	6559.21	SLC7A1
ENSG00000139515	-0.0430797	0.849562	0.994314	74.6163	88.7568	97.5011	75.7068	95.5779	81.8404	PDX1
ENSG00000139517	-0.0963144	0.555044	0.981571	956.445	811.776	877.51	882.905	647.918	944.159	LNX2
ENSG00000139531	-0.0900825	0.413208	0.981571	1471.01	1593.63	1517.12	1411.83	1514.16	1378.31	SUOX
ENSG00000139537	0.204785	0.391182	0.981571	74.6163	86.7623	76.0509	106.399	69.4197	97.8093	CCDC65
ENSG00000139546	0.0680319	0.623176	0.982093	1962.31	2314.66	2118.7	1985.77	2579.6	2138.83	TARBP2
ENSG00000139547	0.503109	0.210801	0.981571	16.4737	19.9454	15.6002	27.6228	21.1277	24.9513	RDH16
ENSG00000139567	-0.219418	0.45236	0.981571	48.4521	46.8716	57.5257	55.2455	36.219	39.9222	ACVRL1
ENSG00000139579	0.0479934	0.702519	0.984723	3265.67	3767.68	3446.67	3428.29	4057.53	3348.47	NABP2
ENSG00000139597	0.138653	0.789366	0.992466	18.4118	6.98087	17.5502	10.2306	19.1156	17.965	N4BP2L1
ENSG00000139613	-0.290824	0.140792	0.981571	6189.28	6401.46	5946.6	6357.33	3376.42	5419.43	SMARCC2
ENSG00000139618	-0.175828	0.417384	0.981571	1052.38	628.279	775.134	735.584	546.303	892.26	BRCA2
ENSG00000139620	0.134756	0.267322	0.981571	1521.4	1561.72	1498.59	1591.89	1879.36	1558.96	KANSL2
ENSG00000139624	0.157773	0.213876	0.981571	934.157	1042.14	1031.56	1105.93	1230.44	1019.01	CERS5
ENSG00000139625	-0.163463	0.208626	0.981571	845.005	896.544	883.36	851.19	687.155	805.429	MAP3K12
ENSG00000139629	-0.165447	0.242561	0.981571	911.869	998.265	960.386	970.889	724.38	864.315	GALNT6
ENSG00000139631	0.181392	0.311751	0.981571	359.515	337.076	397.805	338.634	514.109	388.243	CSAD
ENSG00000139636	-0.101758	0.427687	0.981571	677.361	735.984	813.16	666.015	687.155	721.593	LMBR1L
ENSG00000139637	0.0551356	0.688725	0.984428	2850.92	3407.66	2935.76	3007.81	3657.11	2887.37	C12orf10
ENSG00000139641	-0.163185	0.187718	0.981571	4800.64	4926.5	4552.33	4780.78	3776.84	4194.82	ESYT1
ENSG00000139644	0.0407523	0.697859	0.984428	20817.9	22225.1	20492.8	22303.8	22788.8	20263.5	TMBIM6
ENSG00000139645	-0.213284	0.171487	0.981571	5904.38	6413.43	6088.95	6249.9	4140.03	5487.3	ANKRD52
ENSG00000139651	-0.0725539	0.569499	0.981571	2656.15	2805.31	2791.46	2878.9	2249.6	2719.7	ZNF740
ENSG00000139668	-0.0796999	0.60773	0.981571	719.999	654.208	712.733	758.091	534.23	682.669	WDFY2
ENSG00000139675	0.135854	0.353214	0.981571	278.115	268.265	248.628	279.297	287.74	306.403	HNRNPA1L2
ENSG00000139684	0.193974	0.128923	0.981571	3708.53	3672.94	3577.32	3705.54	4802.04	4028.15	ESD
ENSG00000139687	0.0289265	0.853074	0.99472	1683.23	1273.51	1651.67	1608.26	1343.12	1750.59	RB1
ENSG00000139697	-0.0256906	0.857027	0.995158	3903.3	3001.78	3408.64	3558.22	2944.81	3628.92	SBNO1
ENSG00000139714	-0.124276	0.691893	0.984428	43.6069	36.8989	37.0504	28.6458	42.2555	36.928	MORN3
ENSG00000139718	-0.270578	0.170917	0.981571	2566.03	2516.11	2488.23	2648.72	1405.5	2221.67	SETD1B
ENSG00000139719	0.066444	0.585431	0.981571	1026.22	1082.04	1050.09	1010.79	1212.33	1083.89	VPS33A
ENSG00000139722	0.0276693	0.809328	0.99368	2838.33	3267.05	2956.23	3000.65	3294.92	2941.26	VPS37B
ENSG00000139725	-0.24812	0.0414411	0.981571	930.281	1019.21	1010.11	885.974	766.635	839.363	RHOF
ENSG00000139726	0.118974	0.286485	0.981571	3654.26	3176.3	3338.44	3540.83	3891.53	3610.96	DENR
ENSG00000139734	-0.0771534	0.606103	0.981571	1665.78	1304.43	1456.67	1435.36	1193.21	1567.94	DIAPH3
ENSG00000139746	-0.0542658	0.711681	0.98524	3990.52	3350.82	3603.64	3740.33	2880.42	3920.36	RBM26
ENSG00000139793	0.00461919	0.978824	0.997996	1963.28	1269.52	1560.02	1618.49	1395.44	1794.5	MBNL2
ENSG00000139800	-0.0140445	0.920182	0.997157	597.899	512.596	614.257	513.579	605.662	588.852	ZIC5
ENSG00000139826	0.176238	0.296849	0.981571	398.277	330.096	390.98	342.727	481.914	440.142	ABHD13
ENSG00000139832	0.141154	0.319479	0.981571	474.831	527.555	474.831	494.14	613.711	520.984	RAB20
ENSG00000139835	0.0369968	0.757901	0.990563	938.033	948.402	959.411	893.136	1056.39	970.108	GRTP1
ENSG00000139842	0.0332897	0.735877	0.989181	4087.42	4009.02	4179.87	4214	4026.35	4322.57	CUL4A
ENSG00000139880	-0.0194368	0.879553	0.995158	741.318	741.967	887.26	786.737	776.696	775.488	CDH24
ENSG00000139890	0.586158	0.0954547	0.981571	27.1332	21.9399	30.2254	38.8765	51.3102	28.9436	REM2
ENSG00000139899	0.147843	0.535042	0.981571	61.0497	64.8224	80.926	82.8683	74.4502	71.8599	CBLN3
ENSG00000139908	-0.387693	0.149356	0.981571	101.749	92.7459	131.627	98.2142	53.3224	97.8093	TSSK4
ENSG00000139914	0.801488	0.140873	0.981571	7.75234	8.97541	8.7751	16.369	18.1095	9.98054	FITM1
ENSG00000139921	0.233124	0.103431	0.981571	3067.99	2404.41	2770.98	2778.64	3502.18	3408.35	TMX1
ENSG00000139926	-0.176657	0.319928	0.981571	557.2	479.686	508.956	520.74	343.074	504.017	FRMD6
ENSG00000139946	0.175875	0.497367	0.981571	61.0497	49.8634	50.7006	63.43	53.3224	65.8716	PELI2
ENSG00000139970	-0.117577	0.755273	0.990563	24.2261	20.9426	29.2503	24.5536	21.1277	22.9552	RTN1
ENSG00000139971	-0.0246589	0.933355	0.997645	46.5141	38.8934	63.3757	53.1994	41.2494	51.8988	C14orf37
ENSG00000139974	-0.0744078	0.722883	0.987003	122.099	91.7486	110.176	109.468	104.633	93.8171	SLC38A6
ENSG00000139977	-0.035561	0.773492	0.990681	1341.16	1292.46	1261.66	1346.35	1119.77	1334.4	NAA30
ENSG00000139985	-0.090579	0.738122	0.989429	82.3686	97.7322	70.2008	81.8452	53.3224	99.8054	ADAM21
ENSG00000139988	0.130471	0.697391	0.984428	26.1642	35.9016	28.2753	29.6689	32.1947	36.928	RDH12
ENSG00000139990	-0.151254	0.246233	0.981571	1805.33	1824	1758.92	1773.99	1379.34	1698.69	DCAF5
ENSG00000139998	-0.176346	0.202422	0.981571	447.698	478.688	483.606	459.356	379.293	409.202	RAB15
ENSG00000140006	0.126455	0.370535	0.981571	816.903	628.279	738.084	748.884	850.14	784.47	WDR89
ENSG00000140009	-0.515565	0.297772	0.981571	19.3809	14.959	14.6252	8.18452	12.073	13.9728	ESR2
ENSG00000140022	-0.193008	0.411421	0.981571	107.564	97.7322	80.926	98.2142	67.4076	84.8346	STON2
ENSG00000140025	0.156662	0.216095	0.981571	504.871	474.699	448.505	518.694	535.236	537.951	EFCAB11
ENSG00000140043	0.0460418	0.77727	0.991661	640.537	455.751	518.706	501.302	557.37	608.813	PTGR2
ENSG00000140044	-0.224477	0.130322	0.981571	499.057	539.522	431.93	423.549	454.75	380.259	JDP2
ENSG00000140057	-0.0376167	0.867597	0.995158	101.749	92.7459	80.926	92.0758	74.4502	101.801	AK7
ENSG00000140092	-0.104549	0.621514	0.982093	109.502	114.686	100.426	117.652	85.5171	98.8073	FBLN5
ENSG00000140104	0.0334344	0.79101	0.992466	488.398	481.68	512.856	512.556	526.182	479.066	CLBA1
ENSG00000140105	-0.0481062	0.683764	0.984428	5451.83	6108.26	5326.49	5962.42	5201.45	5168.92	WARS
ENSG00000140153	-0.0871269	0.421462	0.981571	1246.19	1214.67	1225.59	1202.1	1105.69	1162.73	WDR20
ENSG00000140157	-0.0163329	0.867854	0.995158	2802.47	2808.31	2818.76	2787.85	2699.32	2847.45	NIPA2
ENSG00000140199	-0.247264	0.214395	0.981571	1219.06	1072.06	1111.51	1194.94	648.924	1023.01	SLC12A6
ENSG00000140254	-0.10408	0.803558	0.99368	28.1022	23.9344	19.5002	23.5305	13.0791	29.9416	DUOXA1
ENSG00000140259	0.0374868	0.704782	0.984723	3545.73	3578.2	3412.54	3523.44	3559.52	3730.73	MFAP1
ENSG00000140262	-0.192326	0.282165	0.981571	2391.6	2139.14	2290.3	2248.7	1424.61	2296.52	TCF12
ENSG00000140263	-0.0482357	0.645727	0.982093	6702.87	7466.54	6823.13	6984.46	6455.03	6862.62	SORD
ENSG00000140264	0.118937	0.447845	0.981571	12464.8	14469.4	14265.4	13085	18452.6	13202.3	SERF2
ENSG00000140265	-0.12888	0.426294	0.981571	1476.82	1276.5	1394.27	1424.11	978.919	1390.29	ZSCAN29
ENSG00000140279	-0.896743	0.0451897	0.981571	23.257	18.9481	25.3503	10.2306	12.073	13.9728	DUOX2
ENSG00000140280	0.280292	0.143079	0.981571	301.372	291.202	306.154	318.173	473.865	299.416	LYSMD2
ENSG00000140284	0.142181	0.311055	0.981571	492.274	419.85	423.155	460.379	532.218	481.062	SLC27A2
ENSG00000140297	0.448424	0.0716009	0.981571	72.6782	89.7541	64.3508	76.7299	115.7	116.772	GCNT3
ENSG00000140299	0.177714	0.204386	0.981571	2066	1544.77	1902.25	1926.43	2114.79	2194.72	BNIP2
ENSG00000140307	0.237264	0.0892195	0.981571	2046.62	1983.57	1995.85	2186.29	2816.03	2100.9	GTF2A2
ENSG00000140319	0.139604	0.261326	0.981571	8993.69	9445.12	9344.51	9122.67	11654.5	9828.83	SRP14
ENSG00000140320	-0.0882007	0.425107	0.981571	2380.94	2677.66	2336.13	2381.7	2281.8	2292.53	BAHD1
ENSG00000140323	-0.130149	0.432339	0.981571	266.487	308.156	275.928	282.366	217.314	277.459	DISP2
ENSG00000140326	-0.11278	0.274504	0.981571	1413.83	1399.17	1388.42	1297.25	1287.79	1300.46	CDAN1
ENSG00000140332	-0.217998	0.102116	0.981571	1924.52	2058.36	1810.6	1847.66	1434.67	1698.69	TLE3
ENSG00000140350	0.137585	0.219327	0.981571	14906.8	15146.5	15472.5	15617.1	18529	15934.9	ANP32A
ENSG00000140365	0.17957	0.251994	0.981571	3675.58	4181.54	4242.28	3796.59	5580.74	4325.57	COMMD4
ENSG00000140367	0.0295484	0.815428	0.99368	570.766	524.563	551.857	523.809	590.571	566.895	UBE2Q2
ENSG00000140374	0.0957867	0.444261	0.981571	5495.44	5339.37	5225.09	5358.81	6573.75	5229.8	ETFA
ENSG00000140382	-0.225231	0.243133	0.981571	1679.35	1762.17	1721.87	1746.37	995.016	1675.73	HMG20A
ENSG00000140386	0.00760856	0.962916	0.997762	233.539	209.426	250.578	247.582	207.253	242.527	SCAPER
ENSG00000140391	0.0830681	0.482061	0.981571	7146.69	7207.25	7123.43	7190.1	8566.8	6993.36	TSPAN3
ENSG00000140395	0.0993207	0.440805	0.981571	2339.27	2506.13	2317.6	2359.19	2939.78	2374.37	WDR61
ENSG00000140396	-0.369501	0.101241	0.981571	2263.68	1770.15	2009.5	1898.81	948.736	1830.43	NCOA2
ENSG00000140398	0.0731968	0.619299	0.982093	430.255	424.836	507.981	459.356	441.671	532.961	NEIL1
ENSG00000140400	-0.0870213	0.450687	0.981571	937.064	845.683	916.511	846.075	828.006	867.309	MAN2C1
ENSG00000140403	-0.0830191	0.549215	0.981571	3458.51	3327.88	3238.99	3232.89	2625.88	3605.97	DNAJA4
ENSG00000140406	0.15771	0.149503	0.981571	1860.56	1972.6	1904.2	2140.25	2265.7	1994.11	TLNRD1
ENSG00000140416	-0.0104379	0.926936	0.997645	810.12	838.702	859.96	853.236	839.073	798.443	TPM1
ENSG00000140443	-0.399192	0.034961	0.981571	1022.34	988.292	1024.74	978.05	549.321	774.49	IGF1R
ENSG00000140450	0.133148	0.440389	0.981571	291.682	240.342	277.878	283.389	255.545	349.319	ARRDC4
ENSG00000140451	0.0891962	0.448538	0.981571	912.838	977.322	1021.81	976.004	1084.56	1036.98	PIF1
ENSG00000140455	-0.0869177	0.427689	0.981571	2030.14	1974.59	1911.02	1990.88	1769.7	1809.47	USP3
ENSG00000140463	-0.0582445	0.649843	0.982093	586.271	538.525	572.332	535.063	510.084	584.86	BBS4
ENSG00000140464	-0.115438	0.382659	0.981571	1533.03	1677.4	1542.47	1681.92	1364.25	1341.38	PML
ENSG00000140465	2.50005	9.60379989145696e-88	1.63812014748581e-83	535.881	613.32	614.257	3525.48	3439.8	3010.13	CYP1A1
ENSG00000140470	0.158854	0.495467	0.981571	191.87	163.552	138.452	226.097	126.766	198.613	ADAMTS17
ENSG00000140471	-0.0592295	0.674972	0.984428	481.614	393.921	414.38	427.641	398.409	412.196	LINS1
ENSG00000140474	0.137259	0.198393	0.981571	2090.23	2194.99	2209.38	2233.35	2481	2428.27	ULK3
ENSG00000140479	-0.155446	0.28652	0.981571	637.63	657.199	614.257	639.416	478.896	595.838	PCSK6
ENSG00000140497	0.024637	0.82572	0.99368	2976.9	3450.55	3062.51	3194.01	3344.22	3114.93	SCAMP2
ENSG00000140511	-0.0382485	0.810994	0.99368	352.732	364.003	392.93	340.681	425.573	314.387	HAPLN3
ENSG00000140521	-0.170951	0.186188	0.981571	4434.34	4865.67	4626.43	4500.46	3518.27	4351.51	POLG
ENSG00000140525	-0.104419	0.482645	0.981571	6045.86	5413.17	5651.17	5877.51	4222.53	5815.66	FANCI
ENSG00000140526	-0.314945	0.109482	0.981571	2821.85	2748.47	2540.88	2678.38	1458.82	2383.35	ABHD2
ENSG00000140527	-0.553687	0.326124	0.981571	28.1022	10.9699	9.75011	12.2768	8.04867	12.9747	WDR93
ENSG00000140534	-0.204394	0.24621	0.981571	3242.42	3330.87	3123.94	3408.85	2036.31	2971.21	TICRR
ENSG00000140543	-0.126469	0.450591	0.981571	215.128	247.322	240.828	245.536	194.174	204.601	DET1
ENSG00000140545	-0.0742193	0.538567	0.981571	1840.21	2121.19	2231.8	1999.07	2014.18	1869.35	MFGE8
ENSG00000140548	-0.217396	0.210535	0.981571	513.593	639.249	526.506	577.009	391.366	476.072	ZNF710
ENSG00000140553	-0.038654	0.729215	0.987422	6894.74	7835.53	7033.73	7397.78	7210.6	6580.17	UNC45A
ENSG00000140563	-0.0954687	0.594234	0.981571	296.527	254.303	248.628	248.605	205.241	294.426	MCTP2
ENSG00000140564	-0.0403313	0.746212	0.989429	3211.41	3591.16	3199.99	3634.95	2972.98	3118.92	FURIN
ENSG00000140575	-0.25991	0.223891	0.981571	10943.4	9793.17	10048.5	10556	5315.14	9838.82	IQGAP1
ENSG00000140577	-0.262356	0.120288	0.981571	1597.95	1722.28	1617.54	1693.17	1056.39	1367.33	CRTC3
ENSG00000140598	-0.165687	0.190094	0.981571	872.139	811.776	870.685	799.014	680.112	798.443	EFL1
ENSG00000140600	0.192282	0.686049	0.984428	17.4428	8.97541	18.5252	15.346	15.0912	20.9591	SH3GL3
ENSG00000140612	0.184688	0.142733	0.981571	5186.32	5337.38	5225.09	5365.98	6867.52	5665.95	SEC11A
ENSG00000140632	-0.0861584	0.432378	0.981571	3415.88	3465.51	3472.02	3453.87	2961.91	3337.49	GLYR1
ENSG00000140650	0.0389824	0.74692	0.989429	1295.61	1428.09	1319.19	1453.78	1250.56	1449.17	PMM2
ENSG00000140675	0.385191	0.468301	0.981571	15.5047	7.97814	9.75011	19.4382	13.0791	10.9786	SLC5A2
ENSG00000140678	0.120008	0.821704	0.99368	11.6285	9.97268	15.6002	20.4613	10.0608	9.98054	ITGAX
ENSG00000140682	-0.0368358	0.806553	0.99368	340.134	390.929	330.529	363.188	363.196	308.399	TGFB1I1
ENSG00000140688	-0.0782943	0.54889	0.981571	1591.17	1865.89	1763.8	1832.31	1478.94	1633.81	C16orf58
ENSG00000140691	0.0954377	0.540675	0.981571	902.179	1080.04	936.011	924.851	1249.56	943.161	ARMC5
ENSG00000140694	-0.0144739	0.882065	0.995158	2887.75	2965.87	2856.78	2919.83	2841.18	2862.42	PARN
ENSG00000140718	-0.235365	0.136047	0.981571	1584.39	1686.38	1578.54	1626.67	1080.53	1412.25	FTO
ENSG00000140740	0.0443242	0.641709	0.982093	6963.54	7168.36	7185.83	7233.07	7563.73	7185.99	UQCRC2
ENSG00000140743	0.0430868	0.693985	0.984428	1397.36	1361.27	1259.71	1406.71	1351.17	1382.3	CDR2
ENSG00000140750	-0.15334	0.248236	0.981571	1680.32	1861.9	1669.22	1762.74	1370.29	1552.97	ARHGAP17
ENSG00000140807	-0.433053	0.0318307	0.981571	625.033	642.24	651.308	588.262	318.928	513.998	NKD1
ENSG00000140829	-0.17924	0.187204	0.981571	7047.85	7630.1	7111.73	7214.65	5351.36	6677.98	DHX38
ENSG00000140830	0.0243845	0.843584	0.994141	924.467	1093.01	1014.01	1036.36	1078.52	968.112	TXNL4B
ENSG00000140832	0.0033099	0.976001	0.997762	1732.65	1891.82	1751.12	1758.65	1899.49	1729.63	MARVELD3
ENSG00000140835	0.133809	0.755855	0.990563	18.4118	26.9262	13.6502	26.5997	21.1277	16.9669	CHST4
ENSG00000140836	-0.417174	0.0467549	0.981571	1033.97	849.672	937.961	922.805	476.883	713.609	ZFHX3
ENSG00000140839	-0.360954	0.407597	0.981571	19.3809	29.918	36.0754	11.2537	31.1886	23.9533	CLEC18B
ENSG00000140848	0.00769532	0.944684	0.997645	2008.83	2166.07	2072.87	2162.76	2183.2	1935.23	CPNE2
ENSG00000140853	-0.187397	0.254914	0.981571	309.125	320.123	349.054	327.381	238.442	293.428	NLRC5
ENSG00000140854	-0.0646844	0.605783	0.981571	2629.01	2945.93	2652.03	2735.68	2823.07	2307.5	KATNB1
ENSG00000140859	0.0248528	0.845705	0.994141	1095.02	1307.42	1141.74	1193.92	1292.82	1118.82	KIFC3
ENSG00000140876	-0.0277452	0.897821	0.995865	83.3377	101.721	93.6011	81.8452	90.5475	100.803	NUDT7
ENSG00000140905	0.171565	0.211874	0.981571	2774.37	2819.28	3183.41	2837.98	3757.72	3289.59	GCSH
ENSG00000140931	0.129859	0.313589	0.981571	684.144	742.964	731.259	739.676	875.292	746.544	CMTM3
ENSG00000140939	0.0648603	0.646935	0.982093	1329.53	1537.79	1452.77	1317.71	1750.58	1450.17	NOL3
ENSG00000140941	0.10924	0.344034	0.981571	2921.66	2818.28	2876.28	2964.84	3440.8	2888.37	MAP1LC3B
ENSG00000140943	-0.149665	0.207438	0.981571	8400.63	8844.77	8308.07	8413.69	6793.07	7828.73	MBTPS1
ENSG00000140948	-0.228933	0.137226	0.981571	3756.01	3625.07	3411.57	3581.75	2421.64	3205.75	ZCCHC14
ENSG00000140950	0.099753	0.368044	0.981571	1156.07	1198.72	1150.51	1311.57	1181.14	1263.54	TLDC1
ENSG00000140961	0.148095	0.253909	0.981571	811.089	984.303	897.986	1011.81	1051.36	921.204	OSGIN1
ENSG00000140983	-0.0620509	0.589458	0.981571	2809.26	3232.14	3040.09	2863.56	3103.77	2731.67	RHOT2
ENSG00000140986	0.501719	0.394065	0.981571	13.5666	4.98634	7.80009	16.369	10.0608	10.9786	RPL3L
ENSG00000140987	-0.0123302	0.962192	0.997762	210.282	212.418	185.252	200.521	119.724	282.449	ZSCAN32
ENSG00000140988	0.160338	0.278921	0.981571	163611	199117	197673	184584	247800	193891	RPS2
ENSG00000140990	0.0816316	0.569666	0.981571	6747.45	8218.48	7799.12	7371.18	9440.08	7278.81	NDUFB10
ENSG00000140992	-0.105469	0.435248	0.981571	2123.17	2083.29	2088.47	2108.54	1624.82	2117.87	PDPK1
ENSG00000140993	-0.0794748	0.870718	0.995158	38.7617	12.9645	16.5752	30.6919	18.1095	15.9689	TIGD7
ENSG00000140995	-0.00787592	0.946821	0.997645	4753.16	5540.82	5314.79	5208.42	5546.54	4768.7	DEF8
ENSG00000141002	0.0476795	0.714604	0.985433	12585.9	14728.6	13514.6	13378.6	16069.2	12753.1	TCF25
ENSG00000141012	-0.129044	0.318313	0.981571	1010.71	1231.63	1058.86	1057.85	942.7	1018.01	GALNS
ENSG00000141013	-0.0767981	0.527141	0.981571	727.751	745.956	700.058	713.076	711.301	636.758	GAS8
ENSG00000141026	-0.0519286	0.672196	0.984428	959.352	1040.15	1065.69	898.251	1045.32	1013.02	MED9
ENSG00000141027	-0.140774	0.351112	0.981571	1907.08	1689.37	1854.47	1854.82	1320.99	1768.55	NCOR1
ENSG00000141030	0.066875	0.529916	0.981571	4085.48	4255.34	4026.8	4136.25	4652.13	4165.88	COPS3
ENSG00000141034	0.0669306	0.61927	0.982093	696.742	747.951	839.485	839.936	721.362	831.379	GID4
ENSG00000141068	-0.188214	0.254013	0.981571	623.095	668.169	654.233	670.108	444.689	592.844	KSR1
ENSG00000141076	-0.0789654	0.491551	0.981571	5741.58	6026.49	5738.92	6009.48	4962	5603.07	UTP4
ENSG00000141084	-0.235706	0.122415	0.981571	1818.89	2053.37	1889.57	1857.89	1300.87	1734.62	RANBP10
ENSG00000141098	-0.0429833	0.707632	0.984723	1295.61	1415.12	1308.47	1351.47	1338.09	1211.64	GFOD2
ENSG00000141101	0.0038936	0.973364	0.997762	6849.19	7922.29	7120.51	7299.57	7876.63	6774.79	NOB1
ENSG00000141127	0.118541	0.330143	0.981571	1383.79	1411.13	1472.27	1386.25	1692.23	1553.97	PRPSAP2
ENSG00000141179	0.0183312	0.866476	0.995158	1058.19	1076.05	1065.69	1067.06	1126.81	1046.96	PCTP
ENSG00000141198	0.0310261	0.799857	0.99368	1541.75	1360.27	1550.27	1503.91	1404.49	1640.8	TOM1L1
ENSG00000141219	-0.0330193	0.78557	0.992333	1872.19	1713.31	1734.55	1820.03	1545.34	1834.42	C17orf80
ENSG00000141232	0.0869413	0.429738	0.981571	3204.62	2867.14	3146.36	3196.05	3468.97	3125.9	TOB1
ENSG00000141252	-0.115757	0.287508	0.981571	2302.45	2241.86	2207.43	2235.4	1969.91	2026.05	VPS53
ENSG00000141258	-0.126477	0.316714	0.981571	2312.14	2411.39	2638.38	2339.75	1980.98	2423.27	SGSM2
ENSG00000141279	0.0395045	0.691571	0.984428	6733.88	6765.46	6270.3	7001.86	6704.54	6612.11	NPEPPS
ENSG00000141293	0.0384863	0.826661	0.99368	262.611	267.268	213.528	224.051	295.788	243.525	SKAP1
ENSG00000141294	0.179861	0.42367	0.981571	76.5544	76.7896	79.9509	87.9836	75.4562	100.803	LRRC46
ENSG00000141295	0.0841783	0.513732	0.981571	1405.11	1507.87	1529.79	1447.64	1788.82	1473.13	SCRN2
ENSG00000141298	-0.38182	0.0555054	0.981571	1392.51	1346.31	1328.94	1288.04	693.191	1140.78	SSH2
ENSG00000141314	-0.187605	0.224024	0.981571	241.292	272.254	257.403	220.982	213.29	242.527	RHBDL3
ENSG00000141337	0.248776	0.123227	0.981571	441.884	404.891	407.555	539.155	398.409	552.922	ARSG
ENSG00000141349	0.0366987	0.797114	0.993111	3058.3	3602.13	3162.94	3300.41	3893.54	2882.38	G6PC3
ENSG00000141367	-0.182732	0.256408	0.981571	32540.5	29602.9	29443.4	31674.1	20584.5	28432.6	CLTC
ENSG00000141376	-0.169229	0.223196	0.981571	638.599	650.219	676.658	629.185	499.017	619.791	BCAS3
ENSG00000141378	0.0695377	0.586836	0.981571	2087.32	1874.86	1992.92	1860.96	2347.19	2041.02	PTRH2
ENSG00000141380	0.104098	0.366648	0.981571	3481.77	3105.49	3363.79	3514.23	3312.03	3869.45	SS18
ENSG00000141384	-0.0376658	0.781369	0.992088	939.972	919.481	940.886	997.488	772.672	958.132	TAF4B
ENSG00000141385	0.027538	0.787206	0.992466	4880.1	4740.01	4433.38	4890.25	4821.15	4613.01	AFG3L2
ENSG00000141391	0.133706	0.413374	0.981571	237.415	279.235	269.103	245.536	305.849	310.395	PRELID3A
ENSG00000141401	0.0894442	0.491842	0.981571	1050.44	1220.66	1072.51	1128.44	1315.96	1112.83	IMPA2
ENSG00000141404	-0.105014	0.49374	0.981571	257.765	284.221	251.553	261.905	226.369	249.513	GNAL
ENSG00000141424	-0.0324549	0.786595	0.992452	6229.98	5424.14	5722.34	5904.11	5080.72	6005.29	SLC39A6
ENSG00000141425	-0.00540791	0.968141	0.997762	4051.57	3394.7	3679.69	3868.21	3174.19	4042.12	RPRD1A
ENSG00000141428	0.0549564	0.720287	0.986684	487.429	471.708	489.456	447.079	598.62	459.105	C18orf21
ENSG00000141429	0.0510848	0.708298	0.984759	2571.84	1912.76	2332.23	2289.62	2311.98	2461.2	GALNT1
ENSG00000141441	-0.147022	0.416204	0.981571	430.255	396.913	356.854	421.503	274.661	373.272	GAREM1
ENSG00000141446	0.0424412	0.821726	0.99368	857.603	557.473	665.933	610.77	679.106	853.336	ESCO1
ENSG00000141447	-0.0447736	0.696366	0.984428	899.272	852.664	875.56	892.113	811.909	843.356	OSBPL1A
ENSG00000141448	-0.0576064	0.735322	0.989018	201.561	224.385	246.678	189.267	219.326	237.537	GATA6
ENSG00000141449	-0.232886	0.235556	0.981571	602.745	542.514	608.407	634.3	355.147	503.019	GREB1L
ENSG00000141452	0.051441	0.621546	0.982093	1250.07	1256.56	1264.59	1325.89	1286.78	1295.47	RMC1
ENSG00000141456	-0.0415841	0.717215	0.985672	4708.58	5341.37	4855.56	4899.46	5142.09	4440.34	PELP1
ENSG00000141458	-0.211778	0.192585	0.981571	2996.28	3009.75	2845.08	3065.1	1959.85	2617.9	NPC1
ENSG00000141480	0.00268729	0.983225	0.998773	3240.48	3652.99	3420.34	3390.44	3882.48	3060.03	ARRB2
ENSG00000141497	-0.0281068	0.933401	0.997645	39.7308	56.8443	36.0754	38.8765	31.1886	59.8832	ZMYND15
ENSG00000141499	0.0977376	0.496703	0.981571	1843.12	2206.95	1998.77	2045.11	2523.26	1904.29	WRAP53
ENSG00000141503	-0.203505	0.126087	0.981571	5711.54	6264.84	5640.44	5760.88	4362.38	5175.91	MINK1
ENSG00000141504	0.21818	0.174027	0.981571	939.002	1046.13	1049.11	1051.71	1455.8	1022.01	SAT2
ENSG00000141505	0.447729	0.324092	0.981571	17.4428	12.9645	11.7001	15.346	20.1217	21.9572	ASGR1
ENSG00000141506	-0.345426	0.157455	0.981571	65.8949	85.765	74.1009	63.43	54.3285	59.8832	PIK3R5
ENSG00000141510	-0.0609696	0.612833	0.981571	5986.75	7174.34	6151.35	6584.45	6125.03	5803.68	TP53
ENSG00000141519	-0.0552374	0.728493	0.987422	210.282	214.413	240.828	208.705	204.235	227.556	CCDC40
ENSG00000141522	-0.0805714	0.504855	0.981571	22488.6	26369.8	24013.6	24770.4	23425.6	20717.6	ARHGDIA
ENSG00000141524	-0.132073	0.235343	0.981571	1488.45	1563.72	1700.42	1454.8	1458.82	1423.22	TMC6
ENSG00000141526	-0.0673282	0.544975	0.981571	20983.7	24940.7	22893.3	22076.7	22618.8	20984.1	SLC16A3
ENSG00000141527	-0.240558	0.616924	0.982093	12.5976	17.9508	19.5002	13.2998	10.0608	18.963	CARD14
ENSG00000141540	-0.173021	0.16563	0.981571	953.538	1096.99	938.936	935.081	847.122	869.305	TTYH2
ENSG00000141542	0.0982978	0.493349	0.981571	637.63	657.199	680.558	713.076	801.848	599.83	RAB40B
ENSG00000141543	0.0430868	0.684973	0.984428	16712.1	18895.2	18401.4	18643.3	19354	17648.6	EIF4A3
ENSG00000141551	-0.012699	0.902983	0.996544	9703.03	10641.8	10036.8	10342.2	10345.6	9427.62	CSNK1D
ENSG00000141552	0.137277	0.386926	0.981571	4254.1	5110	5084.68	4650.85	6507.35	4732.77	ANAPC11
ENSG00000141556	-0.101752	0.388443	0.981571	9370.64	10820.4	9638.96	10145.7	8781.09	8871.7	TBCD
ENSG00000141560	-0.00162593	0.988442	0.999544	2655.18	3035.68	2871.41	2769.44	3031.33	2751.63	FN3KRP
ENSG00000141562	0.0766033	0.519163	0.981571	2919.73	3173.31	2883.11	2975.07	3502.18	2988.17	NARF
ENSG00000141564	-0.15418	0.375151	0.981571	5962.52	6770.45	5989.5	6941.5	4212.47	5670.94	RPTOR
ENSG00000141568	-0.153648	0.226745	0.981571	6435.41	7142.43	6605.7	6829.98	5332.24	5982.34	FOXK2
ENSG00000141569	0.052309	0.625923	0.982093	2294.69	2475.22	2477.5	2465.59	2648.01	2401.32	TRIM65
ENSG00000141570	0.0241632	0.832112	0.99368	1731.68	2023.46	1843.75	1906.99	1953.81	1832.43	CBX8
ENSG00000141574	1.17876	1.88834356738545e-14	1.07364920762979e-10	397.308	491.653	394.88	882.905	1111.72	911.223	SECTM1
ENSG00000141576	0.202888	0.501421	0.981571	31.9784	34.9044	40.9505	42.9687	39.2372	41.9183	RNF157
ENSG00000141577	-0.097253	0.34397	0.981571	2567.96	2836.23	2720.28	2540.27	2536.34	2518.09	CEP131
ENSG00000141580	0.021255	0.83243	0.99368	7293.02	7723.84	7251.16	7487.81	7885.68	7224.91	WDR45B
ENSG00000141582	0.0332601	0.775924	0.991136	2885.81	3278.02	2942.58	3108.07	3336.17	2874.4	CBX4
ENSG00000141622	-0.20365	0.425187	0.981571	74.6163	93.7432	118.951	102.306	67.4076	79.8443	RNF165
ENSG00000141627	-0.0484973	0.682931	0.984428	1339.22	1391.19	1323.09	1441.5	1248.55	1229.6	DYM
ENSG00000141639	-0.374639	0.196285	0.981571	69.7711	57.8415	71.1758	57.2916	33.2007	62.8774	MAPK4
ENSG00000141642	0.127176	0.416731	0.981571	360.484	319.126	316.879	331.473	419.537	337.342	ELAC1
ENSG00000141644	-0.0966996	0.391791	0.981571	2869.34	2899.06	2849.96	2932.1	2459.87	2667.8	MBD1
ENSG00000141646	0.0391746	0.718532	0.986478	2291.79	2070.33	2277.63	2314.17	2167.1	2341.43	SMAD4
ENSG00000141655	0.281023	0.0893864	0.981571	168.613	179.508	161.852	215.867	189.144	214.582	TNFRSF11A
ENSG00000141664	-0.156472	0.321492	0.981571	1186.11	1113.95	1169.04	1233.82	824.988	1053.94	ZCCHC2
ENSG00000141665	0.0791073	0.879268	0.995158	16.4737	11.9672	12.6751	17.3921	19.1156	6.98638	FBXO15
ENSG00000141682	0.285278	0.0525545	0.981571	1153.16	941.421	1121.26	1109	1438.7	1371.33	PMAIP1
ENSG00000141696	0.064564	0.568545	0.981571	1695.82	1731.26	1708.22	1718.75	1956.83	1694.7	P3H4
ENSG00000141698	0.102825	0.440987	0.981571	4752.19	5476.99	5394.74	5362.91	6420.82	4994.26	NT5C3B
ENSG00000141699	0.0110794	0.91632	0.997072	2297.6	2465.25	2261.05	2457.4	2327.07	2293.53	RETREG3
ENSG00000141736	-0.0417142	0.705077	0.984723	3899.43	4381.99	4114.55	4245.72	3762.75	4034.13	ERBB2
ENSG00000141738	0.159373	0.201941	0.981571	1506.86	1671.42	1575.62	1742.28	1967.9	1598.88	GRB7
ENSG00000141741	0.206548	0.196805	0.981571	1861.53	2215.93	2157.7	2046.13	2948.83	2199.71	MIEN1
ENSG00000141756	-0.0120663	0.910489	0.997072	2023.36	2257.81	2212.3	2126.95	2212.38	2099.91	FKBP10
ENSG00000141759	0.247266	0.137557	0.981571	4322.9	5040.19	4758.06	4855.47	7095.9	4809.62	TXNL4A
ENSG00000141837	-0.117556	0.555104	0.981571	151.171	142.609	163.802	154.483	110.669	156.694	CACNA1A
ENSG00000141854	-0.0134343	0.946651	0.997645	200.592	231.366	211.577	184.152	274.661	178.652	MISP3
ENSG00000141858	0.129499	0.374352	0.981571	2024.33	2277.76	2219.13	2190.38	2848.22	2094.92	SAMD1
ENSG00000141867	-0.148128	0.251267	0.981571	2609.63	2590.9	2379.03	2609.84	2072.53	2157.79	BRD4
ENSG00000141873	-0.0100917	0.94929	0.997661	1708.42	2106.23	1840.82	1742.28	2269.72	1603.87	SLC39A3
ENSG00000141905	-0.147191	0.248225	0.981571	7246.5	7400.72	6656.4	7352.77	5994.24	5890.51	NFIC
ENSG00000141933	0.2002	0.275959	0.981571	446.729	533.538	491.406	543.247	708.283	439.144	TPGS1
ENSG00000141934	0.0838262	0.575197	0.981571	5659.21	6646.79	6187.42	6167.04	7855.5	5577.13	PLPP2
ENSG00000141956	-0.386855	0.0524678	0.981571	919.622	874.604	862.885	799.014	451.731	781.476	PRDM15
ENSG00000141959	-0.0912884	0.408784	0.981571	9529.57	11020.8	10297.1	10021.9	9868.67	9065.32	PFKL
ENSG00000141965	-0.0940178	0.568351	0.981571	733.565	810.779	714.683	826.636	553.346	736.564	FEM1A
ENSG00000141968	0.0298451	0.792599	0.992466	866.324	957.377	941.861	950.427	935.657	937.173	VAV1
ENSG00000141971	0.136902	0.362705	0.981571	1881.88	2316.65	2111.87	2160.71	2745.6	2032.04	MVB12A
ENSG00000141985	-0.0710319	0.551422	0.981571	6409.25	7675.97	7036.66	7087.79	6831.31	6187.93	SH3GL1
ENSG00000141994	-0.0922214	0.412805	0.981571	2678.43	3132.42	2964.03	2861.51	2671.15	2698.74	DUS3L
ENSG00000142002	-0.10727	0.343232	0.981571	6009.03	6692.66	5944.65	6239.67	5515.35	5555.17	DPP9
ENSG00000142039	-0.0953735	0.414808	0.981571	2112.51	2397.43	2133.33	2230.28	1968.9	2019.06	CCDC97
ENSG00000142046	0.34399	0.131456	0.981571	93.9972	96.735	89.7011	95.145	150.912	109.786	TMEM91
ENSG00000142065	-0.0708978	0.716654	0.985486	258.734	174.522	213.528	182.106	198.198	235.541	ZFP14
ENSG00000142082	0.00789736	0.947706	0.997661	1001.02	1078.05	1022.79	1011.81	1134.86	972.104	SIRT3
ENSG00000142089	0.0841569	0.566136	0.981571	8585.72	11022.8	10275.6	9694.56	12291.3	9693.1	IFITM3
ENSG00000142102	-0.0215419	0.876024	0.995158	636.661	572.432	702.008	601.562	596.607	684.665	PGGHG
ENSG00000142156	-0.169378	0.167165	0.981571	5150.46	5495.94	5410.34	5216.61	4151.1	4910.43	COL6A1
ENSG00000142166	0.0316168	0.79999	0.99368	1799.51	1552.75	1711.15	1773.99	1553.39	1848.4	IFNAR1
ENSG00000142168	0.186553	0.163592	0.981571	16224.7	17618.7	16971.1	17159.9	22659	18009.9	SOD1
ENSG00000142173	-0.127487	0.220931	0.981571	4074.83	4542.55	4304.68	4069.75	3806.01	3953.29	COL6A2
ENSG00000142178	0.202913	0.403017	0.981571	62.0187	76.7896	59.4757	79.7991	82.4988	65.8716	SIK1
ENSG00000142185	0.0457167	0.743998	0.989429	1773.35	2206.95	2081.65	1964.28	2373.35	1919.26	TRPM2
ENSG00000142186	-0.028575	0.807197	0.99368	4845.21	5881.88	5267.99	5340.4	5371.48	4969.31	SCYL1
ENSG00000142188	0.228872	0.0585576	0.981571	854.696	880.587	866.785	918.712	1078.52	1051.95	TMEM50B
ENSG00000142192	-0.191595	0.223209	0.981571	26490.7	26776.6	25974.3	26853.4	17702	24831.6	APP
ENSG00000142197	-0.39031	0.0680144	0.981571	731.627	719.03	623.032	677.269	346.093	558.91	DOPEY2
ENSG00000142207	-0.334166	0.0984622	0.981571	4954.72	5246.63	4682.98	5138.86	2646	4022.16	URB1
ENSG00000142208	-0.0783656	0.466014	0.981571	8826.04	10023.5	9363.04	9327.28	8952.13	8441.54	AKT1
ENSG00000142227	0.0762088	0.606135	0.981571	3236.6	4088.8	3953.67	3547.99	4614.9	3727.73	EMP3
ENSG00000142230	0.0341619	0.771845	0.990563	16883.6	19238.3	17620.4	18495	19915.4	16619.6	SAE1
ENSG00000142233	-0.0508583	0.896089	0.995865	30.0403	16.9536	29.2503	27.6228	20.1217	25.9494	NTN5
ENSG00000142235	-0.00109062	0.993539	0.999544	852.758	974.331	968.186	822.544	1023.19	947.153	LMTK3
ENSG00000142252	0.096143	0.555251	0.981571	801.398	1011.23	917.486	868.582	1180.14	869.305	GEMIN7
ENSG00000142273	0.0244083	0.848694	0.994258	730.658	865.628	863.86	863.467	847.122	791.457	CBLC
ENSG00000142279	0.106371	0.500846	0.981571	230.632	271.257	269.103	248.605	284.722	296.422	WTIP
ENSG00000142303	-0.0125766	0.951735	0.997661	96.9043	105.71	97.5011	85.9375	106.645	104.796	ADAMTS10
ENSG00000142327	0.114405	0.347015	0.981571	1513.64	1751.2	1583.42	1725.91	1894.45	1627.83	RNPEPL1
ENSG00000142330	-0.0038169	0.97486	0.997762	1052.38	1173.78	1187.56	1077.29	1224.4	1102.85	CAPN10
ENSG00000142347	0.243666	0.357805	0.981571	46.5141	50.8607	52.6506	58.3147	68.4137	50.9007	MYO1F
ENSG00000142396	-0.0371946	0.795794	0.993052	729.689	751.94	717.608	762.183	594.595	786.466	ERVK3-1
ENSG00000142408	0.015661	0.969988	0.997762	14.5356	28.9208	22.4253	18.4152	21.1277	26.9475	CACNG8
ENSG00000142409	0.0744581	0.601616	0.981571	2501.1	2880.11	2849.96	2635.42	3415.65	2615.9	ZNF787
ENSG00000142444	0.0868926	0.532503	0.981571	857.603	1038.16	947.711	918.712	1136.87	964.12	TIMM29
ENSG00000142449	-0.133366	0.490885	0.981571	172.49	178.511	182.327	168.806	126.766	190.628	FBN3
ENSG00000142453	-0.185237	0.151397	0.981571	6548.79	7234.18	6472.13	6818.73	5412.73	5583.11	CARM1
ENSG00000142459	-0.0249599	0.845146	0.994141	890.55	1073.06	1051.06	993.396	1034.25	935.176	EVI5L
ENSG00000142494	0.684009	0.22314	0.981571	10.6595	9.97268	10.7251	9.20758	29.1764	11.9766	SLC47A1
ENSG00000142507	0.12911	0.367775	0.981571	8394.82	9589.73	9502.46	8943.63	11962.3	9154.15	PSMB6
ENSG00000142512	-0.445299	0.267277	0.981571	25.1951	37.8962	36.0754	36.8303	15.0912	20.9591	SIGLEC10
ENSG00000142528	-0.238005	0.152578	0.981571	848.882	838.702	847.285	868.582	557.37	723.589	ZNF473
ENSG00000142530	0.235285	0.159149	0.981571	219.004	226.38	236.928	254.743	312.892	235.541	FAM71E1
ENSG00000142534	0.0922295	0.550681	0.981571	71315.7	85909.6	80156.7	76603	103166	73284.1	RPS11
ENSG00000142538	0.54796	0.0656682	0.981571	43.6069	46.8716	35.1004	50.1302	80.4867	52.8969	PTH2
ENSG00000142541	0.126928	0.418205	0.981571	125723	146929	139790	132973	186191	131209	RPL13A
ENSG00000142544	0.281547	0.142113	0.981571	546.54	666.175	732.234	630.208	1010.11	723.589	CTU1
ENSG00000142546	0.0673829	0.663917	0.98428	5901.47	7351.86	6849.46	6321.52	8502.41	6239.83	NOSIP
ENSG00000142549	0.0184494	0.969444	0.997762	18.4118	9.97268	27.3003	18.4152	13.0791	24.9513	IGLON5
ENSG00000142556	-0.0365505	0.842577	0.994141	169.582	138.62	185.252	162.667	150.912	167.673	ZNF614
ENSG00000142599	-0.207325	0.236104	0.981571	2690.06	2819.28	2574.03	3003.72	1829.06	2168.77	RERE
ENSG00000142606	-0.290251	0.437224	0.981571	34.8855	25.929	39.0005	26.5997	18.1095	36.928	MMEL1
ENSG00000142609	-0.119259	0.56486	0.981571	99.8114	126.653	127.727	112.537	117.712	95.8132	CFAP74
ENSG00000142611	-0.284903	0.101706	0.981571	300.403	317.131	300.304	298.735	202.223	252.508	PRDM16
ENSG00000142619	0.209844	0.492198	0.981571	31.0094	35.9016	36.0754	40.9226	41.2494	36.928	PADI3
ENSG00000142621	-0.187153	0.316687	0.981571	148.264	147.596	169.652	155.506	125.76	127.751	FHAD1
ENSG00000142627	-0.162043	0.165386	0.981571	3072.83	3413.65	3208.76	3108.07	2619.84	2937.27	EPHA2
ENSG00000142632	-0.0254163	0.818549	0.99368	3117.41	3403.67	3181.46	3064.08	3434.77	3034.08	ARHGEF19
ENSG00000142634	0.127054	0.3255	0.981571	5686.34	6512.16	6333.67	6455.54	7686.48	6096.11	EFHD2
ENSG00000142655	0.0326949	0.792043	0.992466	2138.68	2519.1	2482.38	2309.06	2660.08	2334.45	PEX14
ENSG00000142657	-0.0845042	0.431247	0.981571	12128.5	13731.4	12583.5	12760.7	11548.8	11946.7	PGD
ENSG00000142661	-0.226277	0.209819	0.981571	464.172	459.74	431.93	452.195	286.734	420.181	MYOM3
ENSG00000142669	0.113294	0.452683	0.981571	3516.66	4176.56	3722.59	3824.22	4957.98	3566.05	SH3BGRL3
ENSG00000142675	-0.131423	0.283102	0.981571	991.331	1165.81	1064.71	1021.02	995.016	925.196	CNKSR1
ENSG00000142676	0.19052	0.195161	0.981571	32373.8	34786.7	34949.3	33323.3	47252.7	35948.9	RPL11
ENSG00000142677	-0.140342	0.417518	0.981571	175.397	218.402	213.528	190.29	168.016	192.624	IL22RA1
ENSG00000142684	0.273031	0.251283	0.981571	166.675	237.35	235.953	196.428	353.135	223.564	ZNF593
ENSG00000142686	0.0411152	0.709745	0.984771	1554.34	1631.53	1540.52	1572.45	1734.49	1555.97	C1orf216
ENSG00000142687	-0.104777	0.347998	0.981571	2147.4	2329.62	2329.3	2249.72	1974.94	2104.9	KIAA0319L
ENSG00000142694	0.165571	0.348928	0.981571	498.088	616.311	643.508	565.755	812.915	592.844	EVA1B
ENSG00000142731	-0.0768395	0.655258	0.982772	1944.87	1270.52	1647.77	1571.43	1333.06	1706.67	PLK4
ENSG00000142733	-0.168477	0.181234	0.981571	1091.14	1225.64	1184.64	1143.79	950.749	1021.01	MAP3K6
ENSG00000142751	0.0927118	0.411535	0.981571	1851.84	2004.51	2023.15	1991.91	2252.62	2025.05	GPN2
ENSG00000142765	0.11902	0.335201	0.981571	1015.56	1049.13	1188.54	1098.77	1235.47	1198.66	SYTL1
ENSG00000142784	-0.186379	0.114822	0.981571	1954.56	2232.88	2063.12	1965.31	1697.26	1830.43	WDTC1
ENSG00000142794	-0.187062	0.317772	0.981571	865.355	821.749	872.635	888.02	526.182	834.373	NBPF3
ENSG00000142798	-0.561424	0.212797	0.981571	2144.49	2176.04	2056.3	2089.1	681.118	1550.98	HSPG2
ENSG00000142856	0.193921	0.265078	0.981571	1252.97	846.68	1017.91	1027.16	1383.36	1155.75	ITGB3BP
ENSG00000142864	0.0632676	0.491875	0.981571	28370.7	27161.6	27526.5	28602.8	29252.9	28926.6	SERBP1
ENSG00000142867	0.204557	0.0846189	0.981571	808.182	737.978	755.634	832.775	901.451	918.21	BCL10
ENSG00000142871	-0.0108357	0.952338	0.997661	169.582	181.503	156.977	145.275	190.15	168.671	CYR61
ENSG00000142875	0.139837	0.417973	0.981571	6668.95	4266.31	6010.95	5864.21	5752.78	7054.24	PRKACB
ENSG00000142892	0.276761	0.064204	0.981571	933.188	670.164	829.735	936.104	963.828	1047.96	PIGK
ENSG00000142910	0.128288	0.290929	0.981571	1696.79	1917.75	1880.8	1931.55	2203.32	1871.35	TINAGL1
ENSG00000142920	0.00541035	0.974766	0.997762	242.261	262.281	260.328	233.259	306.855	227.556	AZIN2
ENSG00000142937	0.197996	0.217017	0.981571	44219.4	51720.3	49406.8	47540.8	69502.2	49684.1	RPS8
ENSG00000142945	-0.000669478	0.994777	0.999544	6873.42	7667.99	7199.48	7146.11	7493.31	7091.17	KIF2C
ENSG00000142949	-0.399459	0.0508944	0.981571	15501.8	16278.4	14801.6	15187.4	7705.59	12422.8	PTPRF
ENSG00000142959	0.536343	0.320776	0.981571	11.6285	9.97268	11.7001	7.16145	22.1338	18.963	BEST4
ENSG00000142961	-0.0617017	0.702046	0.984723	324.629	335.082	374.404	349.888	275.667	365.288	MOB3C
ENSG00000143001	0.0565842	0.871428	0.995158	27.1332	31.9126	24.3753	25.5766	28.1703	32.9358	TMEM61
ENSG00000143013	0.00908793	0.936853	0.997645	1529.15	1479.95	1456.67	1378.07	1609.73	1506.06	LMO4
ENSG00000143028	0.250507	0.337946	0.981571	64.9259	56.8443	60.4507	71.6145	55.3346	89.8249	SYPL2
ENSG00000143033	0.0749267	0.552683	0.981571	1747.18	1456.01	1724.8	1659.41	1665.07	1866.36	MTF2
ENSG00000143036	-0.123551	0.445444	0.981571	215.128	273.251	251.553	230.19	217.314	231.549	SLC44A3
ENSG00000143061	-0.284737	0.136562	0.981571	1843.12	1954.64	1907.12	1985.77	1090.59	1606.87	IGSF3
ENSG00000143067	-0.127504	0.397131	0.981571	425.41	382.951	437.78	429.687	335.026	376.266	ZNF697
ENSG00000143079	-0.111197	0.480791	0.981571	978.733	838.702	868.735	923.828	663.009	900.245	CTTNBP2NL
ENSG00000143093	-0.220496	0.187697	0.981571	2053.4	2136.15	2040.7	2046.13	1325.01	1976.15	STRIP1
ENSG00000143106	0.162046	0.238764	0.981571	7745.56	8045.96	7519.29	8041.29	10332.5	7707.97	PSMA5
ENSG00000143126	-0.456883	0.0490598	0.981571	2341.21	2429.34	2318.58	2246.65	998.035	1920.26	CELSR2
ENSG00000143127	0.053013	0.860936	0.995158	42.6379	38.8934	39.9755	41.9457	33.2007	50.9007	ITGA10
ENSG00000143147	-0.249805	0.107557	0.981571	1261.69	1337.34	1285.07	1230.75	854.165	1181.7	GPR161
ENSG00000143149	0.0472851	0.65222	0.982439	3504.06	3855.44	3699.19	3768.97	3996.16	3661.86	ALDH9A1
ENSG00000143153	0.0145957	0.896222	0.995865	1921.61	1741.23	1799.87	1734.1	1948.78	1835.42	ATP1B1
ENSG00000143155	0.0808667	0.485858	0.981571	1867.35	1643.5	1855.45	1771.95	1927.66	1976.15	TIPRL
ENSG00000143156	0.0519903	0.703944	0.984723	758.761	631.27	667.883	672.154	783.739	677.679	NME7
ENSG00000143157	-0.188297	0.216784	0.981571	3016.63	3010.75	2990.36	3074.31	2077.56	2762.61	POGK
ENSG00000143158	0.173953	0.318504	0.981571	1548.53	1604.6	1574.64	1486.51	2313.99	1533.01	MPC2
ENSG00000143162	0.194367	0.165906	0.981571	1732.65	1537.79	1871.05	1707.5	2210.36	1965.17	CREG1
ENSG00000143164	-0.0594573	0.596253	0.981571	1852.81	1706.33	1785.25	1758.65	1583.57	1786.52	DCAF6
ENSG00000143178	0.050019	0.806409	0.99368	95.9352	101.721	104.326	96.1681	99.6022	116.772	TBX19
ENSG00000143179	0.00603834	0.950813	0.997661	6067.18	6187.05	6121.12	6174.2	6400.7	5877.54	UCK2
ENSG00000143183	0.183925	0.137056	0.981571	2598.97	2469.23	2528.2	2543.34	3216.45	2869.4	TMCO1
ENSG00000143190	-0.128088	0.428742	0.981571	2382.88	1942.68	2248.38	2278.37	1574.52	2162.78	POU2F1
ENSG00000143195	-0.254655	0.290539	0.981571	219.004	185.492	157.952	188.244	102.62	180.648	ILDR2
ENSG00000143198	0.200987	0.178408	0.981571	1727.8	1905.78	1934.42	1803.66	2553.44	2043.02	MGST3
ENSG00000143207	0.0719532	0.517445	0.981571	988.424	1046.13	1092.01	1102.86	1104.68	1078.9	COP1
ENSG00000143217	0.145215	0.513759	0.981571	91.09	71.8033	89.7011	87.9836	104.633	86.8307	NECTIN4
ENSG00000143222	0.155712	0.206349	0.981571	2436.17	2599.88	2486.28	2635.42	3165.14	2578.97	UFC1
ENSG00000143224	-0.0181791	0.883119	0.995158	623.095	639.249	680.558	604.631	679.106	634.762	PPOX
ENSG00000143228	0.142642	0.38901	0.981571	1350.85	936.434	1178.79	1089.56	1400.47	1336.39	NUF2
ENSG00000143248	-0.0688003	0.753248	0.990563	109.502	86.7623	95.5511	79.7991	103.627	94.8151	RGS5
ENSG00000143252	0.0772627	0.50037	0.981571	5301.63	5687.42	5342.09	5393.6	6361.46	5474.33	SDHC
ENSG00000143256	0.181264	0.184426	0.981571	4177.54	4516.63	4630.33	4426.8	5900.68	4780.68	PFDN2
ENSG00000143257	0.0963923	0.82679	0.99368	16.4737	15.9563	19.5002	19.4382	23.1399	12.9747	NR1I3
ENSG00000143258	0.0952451	0.442427	0.981571	794.615	855.656	851.185	880.859	970.87	820.4	USP21
ENSG00000143294	0.00593189	0.963775	0.997762	3725	4143.65	3649.47	3802.73	4361.37	3401.37	PRCC
ENSG00000143303	0.0482962	0.707893	0.984723	633.754	739.973	708.833	708.984	767.642	676.681	RRNAD1
ENSG00000143314	0.164682	0.238529	0.981571	3740.51	4203.48	4045.32	4025.76	5308.1	4105	MRPL24
ENSG00000143315	-0.0228817	0.852344	0.994586	688.989	654.208	661.058	686.477	606.668	679.675	PIGM
ENSG00000143319	0.0495073	0.652987	0.982772	2660.02	2795.34	2674.46	2871.74	2967.95	2573.98	ISG20L2
ENSG00000143320	0.0758875	0.624961	0.982093	8151.59	9819.1	8992.53	8703.21	11572	8144.12	CRABP2
ENSG00000143321	0.0816404	0.497042	0.981571	23552.6	26525.3	25047.1	25319.8	29691.5	24487.3	HDGF
ENSG00000143322	-0.261217	0.194751	0.981571	1640.59	1515.85	1526.87	1614.4	861.207	1432.21	ABL2
ENSG00000143324	-0.09914	0.479479	0.981571	1444.84	1338.33	1322.12	1418.99	1066.45	1347.37	XPR1
ENSG00000143333	0.204321	0.238846	0.981571	184.118	168.538	170.627	172.898	221.338	208.593	RGS16
ENSG00000143337	0.134268	0.22118	0.981571	1682.26	1532.8	1522.97	1760.69	1664.06	1775.54	TOR1AIP1
ENSG00000143341	-0.488404	0.278499	0.981571	59.1116	37.8962	44.8505	54.2224	10.0608	36.928	HMCN1
ENSG00000143344	-0.269899	0.19693	0.981571	169.582	166.544	166.727	169.829	102.62	144.718	RGL1
ENSG00000143353	0.172744	0.315863	0.981571	760.699	652.213	652.283	606.678	935.657	785.468	LYPLAL1
ENSG00000143363	-0.0307927	0.791188	0.992466	965.167	995.273	917.486	960.658	880.323	976.097	PRUNE1
ENSG00000143365	0.495199	0.197167	0.981571	16.4737	25.929	18.5252	31.715	24.146	29.9416	RORC
ENSG00000143367	0.0538834	0.645363	0.982093	696.742	708.06	704.933	767.299	696.21	726.583	TUFT1
ENSG00000143368	0.0147174	0.901673	0.996028	5218.3	6094.3	5474.69	5759.86	6035.49	5163.93	SF3B4
ENSG00000143369	0.0981143	0.709466	0.984771	48.4521	86.7623	76.0509	72.6376	79.4806	73.856	ECM1
ENSG00000143373	-0.156802	0.243491	0.981571	2849.95	3071.58	2926.98	3012.93	2250.61	2673.79	ZNF687
ENSG00000143374	0.0997974	0.388096	0.981571	846.943	886.571	846.31	959.635	940.688	864.315	TARS2
ENSG00000143375	-0.184619	0.242156	0.981571	1016.53	1010.23	1027.66	1071.15	715.325	901.243	CGN
ENSG00000143376	-0.0497511	0.637461	0.982093	2178.41	2109.22	2043.62	2089.1	1931.68	2095.91	SNX27
ENSG00000143379	-0.172031	0.218433	0.981571	2243.33	2315.66	2154.78	2269.16	1655.01	2035.03	SETDB1
ENSG00000143382	-0.315166	0.189193	0.981571	72.6782	79.7814	67.2758	60.3608	55.3346	60.8813	ADAMTSL4
ENSG00000143384	0.0220907	0.818896	0.99368	7203.86	6782.42	7011.31	7093.93	6938.96	7288.79	MCL1
ENSG00000143387	-0.16956	0.66169	0.983312	32.9475	19.9454	33.1504	18.4152	25.1521	32.9358	CTSK
ENSG00000143390	-0.133892	0.343497	0.981571	2146.43	2056.37	2127.48	2037.95	1574.52	2156.79	RFX5
ENSG00000143393	-0.0431143	0.688291	0.984428	2270.47	2381.48	2247.4	2379.65	2129.88	2186.74	PI4KB
ENSG00000143398	-0.0255333	0.819146	0.99368	3694.96	3876.38	3742.09	3988.93	3374.4	3751.68	PIP5K1A
ENSG00000143401	0.162282	0.254713	0.981571	8007.2	5785.15	7253.11	7398.81	7751.87	8400.62	ANP32E
ENSG00000143409	-0.141561	0.547313	0.981571	77.5234	79.7814	72.1509	77.7529	71.4319	58.8852	MINDY1
ENSG00000143412	-0.321455	0.111839	0.981571	141.48	122.664	130.652	113.56	114.693	87.8287	ANXA9
ENSG00000143418	-0.0643482	0.53719	0.981571	7727.15	8564.53	7911.24	7985.02	7828.33	7333.7	CERS2
ENSG00000143420	0.134209	0.286796	0.981571	7441.28	8037.98	7717.22	7771.2	9757	7929.54	ENSA
ENSG00000143434	-0.0411049	0.757604	0.990563	375.989	419.85	394.88	381.603	378.287	397.225	SEMA6C
ENSG00000143436	0.0374436	0.789952	0.992466	3608.72	4088.8	3711.87	3640.07	4612.89	3456.26	MRPL9
ENSG00000143437	-0.256498	0.111125	0.981571	1629.93	1733.25	1631.19	1653.27	1080.53	1447.18	ARNT
ENSG00000143442	-0.208485	0.156748	0.981571	3114.5	3047.65	3068.36	3030.32	2124.85	2833.47	POGZ
ENSG00000143443	0.595278	0.289746	0.981571	7.75234	5.98361	13.6502	16.369	15.0912	9.98054	C1orf56
ENSG00000143450	0.205218	0.477927	0.981571	36.8236	36.8989	48.7506	45.0149	47.2859	48.9046	OAZ3
ENSG00000143457	0.0869612	0.422164	0.981571	1596.98	1538.78	1481.04	1708.52	1561.44	1633.81	GOLPH3L
ENSG00000143458	-0.0401732	0.739297	0.989429	834.346	736.981	801.459	734.561	775.69	797.445	GABPB2
ENSG00000143476	-0.0578576	0.658958	0.983072	2930.39	2718.55	2739.78	3000.65	2298.9	2759.62	DTL
ENSG00000143479	-0.15159	0.428096	0.981571	324.629	310.15	329.554	337.611	209.265	321.373	DYRK3
ENSG00000143486	0.00293169	0.978624	0.997931	2750.14	3013.74	3039.11	2779.67	3100.75	2940.27	EIF2D
ENSG00000143493	-0.165451	0.272444	0.981571	1568.88	1601.61	1575.62	1472.19	1126.81	1632.82	INTS7
ENSG00000143494	-0.282296	0.0979199	0.981571	306.218	233.361	274.953	230.19	199.204	240.531	VASH2
ENSG00000143498	0.109252	0.432276	0.981571	823.686	656.202	710.783	732.514	854.165	776.486	TAF1A
ENSG00000143499	0.0700824	0.533527	0.981571	1263.63	1195.72	1240.21	1234.84	1385.38	1263.54	SMYD2
ENSG00000143502	-0.377297	0.267993	0.981571	32.9475	33.9071	45.8255	30.6919	22.1338	33.9338	SUSD4
ENSG00000143507	0.0334402	0.891987	0.995581	56.2045	69.8087	68.2508	68.5454	58.3528	71.8599	DUSP10
ENSG00000143514	-0.165222	0.261183	0.981571	2274.34	2044.4	2022.17	2150.48	1541.32	1963.17	TP53BP2
ENSG00000143515	-0.159286	0.237572	0.981571	2076.66	2196.98	2090.42	2091.14	1592.63	2015.07	ATP8B2
ENSG00000143537	-0.0157018	0.896466	0.995865	6365.64	7385.76	6632.03	6566.03	7387.67	6208.89	ADAM15
ENSG00000143543	0.170745	0.244185	0.981571	3817.06	4556.52	4311.5	4133.18	5645.13	4500.22	JTB
ENSG00000143545	0.190452	0.119992	0.981571	3891.68	4074.84	4164.27	4123.97	5186.36	4532.16	RAB13
ENSG00000143549	0.0188693	0.856352	0.995158	26132.2	28563.7	25829	27765	28131.1	25688.9	TPM3
ENSG00000143552	0.588128	0.304144	0.981571	7.75234	11.9672	5.85007	16.369	10.0608	11.9766	NUP210L
ENSG00000143553	0.014219	0.911753	0.997072	1547.56	1673.42	1694.57	1585.75	1876.35	1502.07	SNAPIN
ENSG00000143554	-0.00379545	0.978112	0.99791	421.534	487.664	460.205	420.48	491.975	453.116	SLC27A3
ENSG00000143569	-0.303007	0.119139	0.981571	12253.5	12891.7	11549	12345.3	6704.54	10693.1	UBAP2L
ENSG00000143570	0.0454991	0.731373	0.987932	3392.62	4120.71	3642.64	3676.9	4321.13	3515.15	SLC39A1
ENSG00000143575	0.141897	0.300449	0.981571	2762.74	3260.07	2980.61	2996.56	3834.18	3102.95	HAX1
ENSG00000143578	0.0958344	0.457878	0.981571	523.283	621.298	568.432	626.116	589.565	614.801	CREB3L4
ENSG00000143590	0.0902576	0.482596	0.981571	591.116	595.369	639.608	671.131	685.143	587.854	EFNA3
ENSG00000143603	-0.50149	0.193065	0.981571	30.0403	24.9317	35.1004	28.6458	17.1034	17.965	KCNN3
ENSG00000143612	0.0806617	0.508285	0.981571	7749.44	8387.02	8008.74	8000.37	9665.44	7867.66	C1orf43
ENSG00000143614	-0.114234	0.399649	0.981571	3259.86	3238.13	2961.11	3353.61	2510.18	2875.39	GATAD2B
ENSG00000143621	0.100354	0.43602	0.981571	21569.9	22966.1	21248.4	22076.7	27254.8	21191.7	ILF2
ENSG00000143622	-0.0549764	0.786076	0.992354	242.261	160.56	178.427	164.713	210.271	184.64	RIT1
ENSG00000143624	-0.252652	0.154676	0.981571	2754.02	2891.08	2635.46	2759.21	1668.09	2523.08	INTS3
ENSG00000143630	-0.071058	0.645251	0.982093	371.143	325.109	415.355	360.119	320.941	377.264	HCN3
ENSG00000143633	0.104994	0.439802	0.981571	1007.8	872.609	926.261	913.597	1140.9	964.12	C1orf131
ENSG00000143641	-0.0600668	0.581189	0.981571	3953.69	4055.89	3866.9	4095.33	3520.29	3776.64	GALNT2
ENSG00000143643	-0.00883906	0.951521	0.997661	348.855	304.167	361.729	318.173	353.135	337.342	TTC13
ENSG00000143669	-0.27288	0.184836	0.981571	326.567	228.374	265.203	239.397	173.046	266.48	LYST
ENSG00000143674	-0.0748336	0.640159	0.982093	1114.4	858.647	1056.91	1033.3	791.787	1051.95	MAP3K21
ENSG00000143702	-0.314359	0.150702	0.981571	1946.81	1370.25	1681.89	1602.12	871.268	1546.98	CEP170
ENSG00000143727	0.119225	0.370464	0.981571	4412.05	4062.87	4359.28	4152.62	5420.78	4366.49	ACP1
ENSG00000143740	-0.0291894	0.788535	0.992466	1808.23	2011.49	1823.27	1857.89	1886.41	1785.52	SNAP47
ENSG00000143742	0.283026	0.0663826	0.981571	5437.3	4904.56	5400.59	5220.7	7747.85	6185.94	SRP9
ENSG00000143748	-0.0177889	0.883363	0.995213	1158.01	977.322	1126.14	1090.59	1041.3	1089.87	NVL
ENSG00000143751	0.157202	0.239262	0.981571	1373.13	1099.99	1351.37	1416.94	1330.04	1518.04	SDE2
ENSG00000143753	0.135822	0.316423	0.981571	1421.59	1519.84	1418.64	1420.01	1855.22	1515.05	DEGS1
ENSG00000143756	-0.000516924	0.99664	0.999596	1842.15	1576.68	1790.12	1738.19	1604.7	1864.36	FBXO28
ENSG00000143761	-0.00519823	0.961922	0.997762	21423.6	24538.8	22678.8	23254.3	23744.6	21395.3	ARF1
ENSG00000143771	0.159679	0.24728	0.981571	1904.17	2071.32	1910.05	2017.48	2578.59	1978.14	CNIH4
ENSG00000143772	-0.191613	0.172664	0.981571	507.778	458.743	484.581	460.379	375.269	435.151	ITPKB
ENSG00000143774	0.133315	0.413041	0.981571	4721.18	5804.1	5583.89	5378.25	7286.05	5004.24	GUK1
ENSG00000143776	-0.281466	0.182499	0.981571	4226.96	3300.96	3803.52	3687.13	2001.1	3634.91	CDC42BPA
ENSG00000143786	0.285297	0.345998	0.981571	38.7617	45.8743	38.0254	60.3608	36.219	52.8969	CNIH3
ENSG00000143793	0.117774	0.422491	0.981571	1929.36	2241.86	2178.18	2032.83	2738.56	2117.87	C1orf35
ENSG00000143797	-0.065449	0.657368	0.983072	576.58	471.708	585.007	492.094	491.975	576.875	MBOAT2
ENSG00000143799	-0.0939513	0.421011	0.981571	24630.2	27025	24032.1	25969.5	21701.2	23244.7	PARP1
ENSG00000143801	0.0179009	0.885212	0.99539	667.671	791.831	736.134	744.791	742.489	735.566	PSEN2
ENSG00000143811	0.130616	0.31194	0.981571	3290.87	3713.82	3581.22	3476.37	4405.64	3706.77	PYCR2
ENSG00000143815	-0.00994086	0.927291	0.997645	5125.27	4483.72	4803.88	4896.39	4516.31	4901.44	LBR
ENSG00000143816	-0.0185026	0.893348	0.995581	387.617	391.926	347.104	389.788	368.226	354.309	WNT9A
ENSG00000143819	0.0205039	0.868215	0.995158	2146.43	2329.62	2104.07	2285.53	2416.61	1972.15	EPHX1
ENSG00000143839	-0.482899	0.425857	0.981571	7.75234	13.9617	13.6502	13.2998	7.04258	4.99027	REN
ENSG00000143842	-0.0984766	0.429361	0.981571	1044.63	1132.9	1171.96	1142.76	961.816	1024	SOX13
ENSG00000143845	-0.0250513	0.840446	0.993887	784.925	932.445	883.36	843.006	888.371	824.393	ETNK2
ENSG00000143847	-0.113959	0.545041	0.981571	156.985	130.642	177.452	147.321	142.864	139.728	PPFIA4
ENSG00000143850	-0.38531	0.0396818	0.981571	560.107	609.331	586.957	523.809	318.928	502.021	PLEKHA6
ENSG00000143862	0.100128	0.41538	0.981571	1250.07	1356.28	1368.92	1371.93	1573.51	1315.44	ARL8A
ENSG00000143867	-0.0834141	0.676135	0.984428	101.749	128.648	115.051	112.537	103.627	109.786	OSR1
ENSG00000143870	0.0134387	0.889246	0.995581	8395.79	8844.77	8171.57	8576.35	8596.98	8476.47	PDIA6
ENSG00000143878	0.096938	0.417818	0.981571	2902.28	3305.94	3197.06	3312.68	3665.16	3080.99	RHOB
ENSG00000143882	0.462457	0.0177028	0.981571	121.13	110.697	94.5761	136.068	152.925	160.687	ATP6V1C2
ENSG00000143889	0.0501858	0.641626	0.982093	1783.04	1712.31	1852.52	1768.88	1828.05	1940.22	HNRNPLL
ENSG00000143891	-0.0409649	0.720648	0.98672	823.686	879.59	855.085	864.49	800.842	821.398	GALM
ENSG00000143919	0.0448609	0.79279	0.992516	254.858	277.24	201.827	263.951	255.545	237.537	CAMKMT
ENSG00000143924	-0.116292	0.493069	0.981571	3242.42	2817.28	2914.31	3138.76	2054.42	3085.98	EML4
ENSG00000143933	0.182025	0.115519	0.981571	14155.8	14285.9	14059.7	14791.5	18039.1	15386	CALM2
ENSG00000143942	0.187108	0.218685	0.981571	408.936	366.995	436.805	417.41	527.188	436.15	CHAC2
ENSG00000143947	0.300659	0.0733502	0.981571	23740.6	26566.2	27078	25354.6	40140.7	29819.9	RPS27A
ENSG00000143951	-0.102311	0.666526	0.984428	93.0281	75.7923	78.9759	70.5915	67.4076	92.819	WDPCP
ENSG00000143952	0.0483816	0.787741	0.992466	604.683	437.801	592.807	610.77	455.756	624.782	VPS54
ENSG00000143970	-0.276848	0.23854	0.981571	3038.92	2711.57	2798.28	3146.95	1366.26	2543.04	ASXL2
ENSG00000143971	-0.0622122	0.715345	0.985433	521.345	359.016	453.38	405.134	397.403	475.074	ETAA1
ENSG00000143977	0.270296	0.0879775	0.981571	5287.1	5496.94	5612.17	5479.54	8243.85	6051.2	SNRPG
ENSG00000144021	0.0152714	0.880254	0.995158	3869.39	4243.37	4080.42	4195.59	4140.03	3987.23	CIAO1
ENSG00000144026	-0.0595028	0.7273	0.987422	273.27	236.352	258.378	284.412	208.259	244.523	ZNF514
ENSG00000144028	-0.359669	0.09482	0.981571	30357.2	32263.6	29169.4	31164.6	14923.2	25448.4	SNRNP200
ENSG00000144029	0.125507	0.307815	0.981571	2936.2	3012.75	3004.99	2943.36	3696.35	3127.9	MRPS5
ENSG00000144034	0.257893	0.126539	0.981571	1443.87	1221.65	1270.44	1263.49	1946.77	1496.08	TPRKB
ENSG00000144036	-0.244198	0.210096	0.981571	1615.39	1565.71	1452.77	1549.94	881.329	1481.11	EXOC6B
ENSG00000144040	-0.14705	0.228965	0.981571	626.002	705.068	693.233	597.47	613.711	616.797	SFXN5
ENSG00000144043	-0.0617363	0.56512	0.981571	3350.95	3541.3	3411.57	3472.28	3049.44	3350.47	TEX261
ENSG00000144045	0.76416	0.19555	0.981571	9.69043	9.97268	5.85007	12.2768	8.04867	22.9552	DQX1
ENSG00000144048	0.101678	0.396482	0.981571	1024.28	986.298	1036.44	1034.32	1197.24	1037.98	DUSP11
ENSG00000144061	0.238712	0.142132	0.981571	195.747	207.432	244.728	239.397	257.557	267.478	NPHP1
ENSG00000144063	-0.35989	0.0303466	0.981571	3017.6	3439.58	3245.81	2992.46	1914.58	2653.83	MALL
ENSG00000144118	0.00500554	0.962073	0.997762	1843.12	2001.52	1856.42	1958.15	1870.31	1892.31	RALB
ENSG00000144120	0.0349442	0.796657	0.993111	1288.83	1483.93	1317.24	1326.92	1595.65	1267.53	TMEM177
ENSG00000144130	0.489275	0.136826	0.981571	21.3189	30.9153	31.2004	39.8995	39.2372	37.926	NT5DC4
ENSG00000144134	0.0120951	0.943848	0.997645	200.592	163.552	185.252	198.475	183.107	172.663	RABL2A
ENSG00000144136	0.0971202	0.338958	0.981571	4341.31	4414.9	4297.85	4939.36	4561.58	4462.3	SLC20A1
ENSG00000144158	0.0448873	0.93891	0.997645	12.5976	4.98634	12.6751	10.2306	9.05475	11.9766	AL078621.1
ENSG00000144161	0.139228	0.294728	0.981571	783.956	645.232	725.409	732.514	839.073	801.437	ZC3H8
ENSG00000144182	0.203361	0.365339	0.981571	152.14	99.7268	149.177	136.068	186.125	139.728	LIPT1
ENSG00000144199	0.0804355	0.620197	0.982093	375.989	491.653	456.305	410.249	531.212	458.107	FAHD2B
ENSG00000144214	0.276186	0.255214	0.981571	87.2139	58.8388	87.751	79.7991	103.627	99.8054	LYG1
ENSG00000144224	0.00431859	0.975568	0.997762	3696.9	2937.95	3428.14	3314.73	2974.99	3803.58	UBXN4
ENSG00000144228	0.0864439	0.6221	0.982093	1409.96	953.388	1309.44	1285.99	1112.73	1501.07	SPOPL
ENSG00000144231	0.0493809	0.620835	0.982093	4686.29	4929.49	4560.13	5053.94	4787.95	4827.59	POLR2D
ENSG00000144233	-0.0125767	0.928105	0.997645	1712.3	1780.12	1741.37	1963.26	1437.69	1787.51	AMMECR1L
ENSG00000144283	-0.234149	0.0745971	0.981571	3867.45	3698.87	3590.97	3470.24	2674.17	3341.48	PKP4
ENSG00000144306	0.0412022	0.804573	0.99368	257.765	197.459	248.628	246.559	229.387	248.515	SCRN3
ENSG00000144320	0.0998313	0.594504	0.981571	1097.93	647.227	966.236	895.182	954.773	1055.94	LNPK
ENSG00000144331	0.0307275	0.812504	0.99368	481.614	487.664	447.53	510.509	457.768	479.066	ZNF385B
ENSG00000144354	-0.012975	0.895167	0.995858	3114.5	3106.49	3121.01	3106.03	3176.2	2976.2	CDCA7
ENSG00000144355	0.258605	0.201751	0.981571	109.502	99.7268	87.751	126.86	118.718	109.786	DLX1
ENSG00000144357	-0.265364	0.206035	0.981571	2480.75	1696.35	2159.65	1998.05	1202.27	2071.96	UBR3
ENSG00000144362	0.042261	0.88981	0.995581	59.1116	36.8989	65.3258	41.9457	57.3467	66.8696	PHOSPHO2
ENSG00000144366	0.0865135	0.606815	0.981571	1944.87	1252.57	1603.89	1604.17	1617.78	1876.34	GULP1
ENSG00000144369	-0.0258056	0.904641	0.996902	730.658	445.779	604.507	635.323	428.591	685.663	FAM171B
ENSG00000144381	0.113877	0.273162	0.981571	73866.3	71721.5	70804.4	73411	84201.1	76552.7	HSPD1
ENSG00000144395	0.0103381	0.956999	0.997762	491.305	341.066	426.08	367.28	377.281	522.98	CCDC150
ENSG00000144401	0.210877	0.14856	0.981571	652.166	618.306	659.108	638.393	865.232	729.577	METTL21A
ENSG00000144410	0.232055	0.665832	0.984299	12.5976	10.9699	10.7251	7.16145	18.1095	14.9708	CPO
ENSG00000144426	-0.146302	0.382385	0.981571	510.686	452.76	510.906	495.163	348.105	489.046	NBEAL1
ENSG00000144445	0.00493407	0.9759	0.997762	505.84	375.97	459.23	463.448	390.36	492.041	KANSL1L
ENSG00000144452	-0.514118	0.0563766	0.981571	80.4306	61.8306	89.7011	61.3839	41.2494	59.8832	ABCA12
ENSG00000144455	0.0642519	0.594211	0.981571	1154.13	1224.64	1124.19	1175.5	1340.1	1146.76	SUMF1
ENSG00000144468	-0.162061	0.261355	0.981571	1742.34	1671.42	1638.99	1714.66	1231.45	1569.94	RHBDD1
ENSG00000144485	0.183551	0.224624	0.981571	1526.24	1707.32	1858.37	1696.24	2297.89	1788.51	HES6
ENSG00000144504	-0.0537957	0.705768	0.984723	897.334	951.393	946.736	955.543	745.508	992.066	ANKMY1
ENSG00000144524	-0.0149698	0.879059	0.995158	2359.62	2333.61	2329.3	2319.29	2353.23	2277.56	COPS7B
ENSG00000144535	-0.158166	0.231747	0.981571	1615.39	1758.18	1541.49	1666.57	1319.98	1418.23	DIS3L2
ENSG00000144550	0.333039	0.407203	0.981571	17.4428	22.9372	30.2254	40.9226	20.1217	27.9455	CPNE9
ENSG00000144554	-0.13199	0.317584	0.981571	3978.89	3736.76	3620.22	3786.36	2920.66	3637.91	FANCD2
ENSG00000144559	0.140182	0.385254	0.981571	474.831	502.623	435.83	515.625	611.699	430.161	TAMM41
ENSG00000144560	-0.183075	0.249589	0.981571	820.779	914.494	868.735	871.651	602.644	819.402	VGLL4
ENSG00000144566	0.127451	0.302155	0.981571	1374.1	1250.57	1359.17	1354.54	1384.37	1612.86	RAB5A
ENSG00000144567	-0.0116081	0.914791	0.997072	4257.01	4903.57	4486.03	4490.23	4679.29	4367.48	RETREG2
ENSG00000144579	0.0284175	0.810759	0.99368	3748.26	4248.36	4224.72	4100.44	4529.39	3834.52	CTDSP1
ENSG00000144580	0.0411068	0.673076	0.984428	4682.41	5035.2	4776.58	4937.31	5012.31	4963.32	CNOT9
ENSG00000144589	-0.0153946	0.888956	0.995581	1307.24	1331.35	1389.39	1256.32	1390.41	1338.39	STK11IP
ENSG00000144591	-0.00557752	0.966559	0.997762	2231.71	2510.12	2485.3	2246.65	2765.72	2186.74	GMPPA
ENSG00000144596	-0.274971	0.490285	0.981571	26.1642	19.9454	23.4003	16.369	20.1217	20.9591	GRIP2
ENSG00000144597	0.0124227	0.917692	0.997157	1711.33	1709.32	1689.69	1857.89	1523.21	1773.54	EAF1
ENSG00000144635	0.0892659	0.425866	0.981571	2530.17	2413.39	2535.03	2464.56	2883.43	2607.91	DYNC1LI1
ENSG00000144645	0.171561	0.195629	0.981571	808.182	853.661	813.16	1001.58	803.86	982.085	OSBPL10
ENSG00000144647	-0.0188037	0.868311	0.995158	1583.42	1856.91	1693.59	1695.22	1696.26	1675.73	POMGNT2
ENSG00000144648	-0.453622	0.420866	0.981571	10.6595	16.9536	9.75011	9.20758	11.0669	6.98638	ACKR2
ENSG00000144649	-0.0288471	0.896104	0.995865	98.8424	97.7322	105.301	112.537	106.645	76.8501	FAM198A
ENSG00000144655	-0.010281	0.938715	0.997645	407.967	462.732	435.83	407.18	447.707	442.138	CSRNP1
ENSG00000144659	0.0719571	0.568972	0.981571	1842.15	2065.34	1906.15	1978.61	2284.82	1847.4	SLC25A38
ENSG00000144668	-0.438284	0.15845	0.981571	43.6069	59.8361	45.8255	47.061	30.1825	32.9358	ITGA9
ENSG00000144674	0.0274215	0.882794	0.995158	2849.95	1689.37	2189.88	2115.7	2134.91	2607.91	GOLGA4
ENSG00000144677	-0.0303991	0.765134	0.990563	1609.58	1654.47	1632.17	1621.56	1594.64	1577.92	CTDSPL
ENSG00000144711	-0.401455	0.0367693	0.981571	1593.11	1595.63	1555.14	1475.26	818.952	1297.47	IQSEC1
ENSG00000144712	-0.375313	0.274995	0.981571	46.5141	58.8388	43.8755	42.9687	21.1277	50.9007	CAND2
ENSG00000144713	0.143669	0.347749	0.981571	28095.5	34004.8	32813	30580.4	42385.3	31885.8	RPL32
ENSG00000144724	-0.28874	0.191037	0.981571	2140.62	1746.22	1933.45	2007.25	983.949	1773.54	PTPRG
ENSG00000144730	-0.175833	0.152221	0.981571	628.909	625.287	600.607	575.986	517.127	548.93	IL17RD
ENSG00000144736	-0.0973655	0.365935	0.981571	1308.21	1414.13	1312.37	1242	1268.67	1260.54	SHQ1
ENSG00000144741	0.167947	0.182945	0.981571	1096.96	1216.67	1084.21	1193.92	1411.53	1211.64	SLC25A26
ENSG00000144744	0.102781	0.457888	0.981571	1786.91	1360.27	1695.54	1609.28	1782.78	1808.47	UBA3
ENSG00000144746	0.160763	0.205524	0.981571	1590.2	1678.4	1599.02	1580.64	2002.11	1858.38	ARL6IP5
ENSG00000144747	0.0785034	0.692895	0.984428	1344.06	802.8	1100.79	1075.24	973.889	1380.31	TMF1
ENSG00000144749	-0.274612	0.0711059	0.981571	360.484	340.068	343.204	312.035	247.496	303.408	LRIG1
ENSG00000144785	0.172826	0.774455	0.990943	18.4118	17.9508	4.87506	21.4844	6.0365	18.963	AC073896.1
ENSG00000144791	-0.183469	0.22815	0.981571	3172.65	3115.46	3169.76	3239.02	2189.24	2900.34	LIMD1
ENSG00000144802	-0.184168	0.347663	0.981571	140.511	133.634	138.452	124.814	100.608	137.731	NFKBIZ
ENSG00000144815	-0.0609439	0.642266	0.982093	454.481	447.773	425.105	423.549	448.713	400.22	NXPE3
ENSG00000144821	-0.163809	0.348029	0.981571	838.222	694.098	815.11	751.953	532.218	811.418	MYH15
ENSG00000144824	-0.0348757	0.835168	0.99368	8483	6265.83	7853.72	7711.86	5880.56	8470.48	PHLDB2
ENSG00000144827	0.140987	0.223276	0.981571	7527.52	6814.33	7425.69	7310.82	8745.88	7945.51	ABHD10
ENSG00000144840	0.00904849	0.947337	0.997661	1095.99	844.686	1047.16	970.889	994.01	1041.97	RABL3
ENSG00000144843	0.0419614	0.837128	0.99368	101.749	98.7295	106.276	111.514	91.5536	112.78	ADPRH
ENSG00000144848	0.0806454	0.510287	0.981571	2429.39	2433.33	2590.61	2353.05	2930.72	2597.93	ATG3
ENSG00000144857	-0.266274	0.266849	0.981571	73.6473	75.7923	70.2008	62.407	53.3224	66.8696	BOC
ENSG00000144867	0.0837225	0.505916	0.981571	3018.57	3498.42	3099.56	3287.11	3784.89	3118.92	SRPRB
ENSG00000144893	-0.246892	0.306864	0.981571	151.171	141.612	185.252	164.713	88.5353	149.708	MED12L
ENSG00000144895	0.102864	0.41863	0.981571	4134.91	3320.9	3803.52	3689.17	4224.54	4177.85	EIF2A
ENSG00000144909	-0.127953	0.435103	0.981571	1235.53	1070.07	1148.56	1218.47	815.933	1126.8	OSBPL11
ENSG00000144935	0.133214	0.594274	0.981571	115.316	77.7869	120.901	89.0066	111.675	143.72	TRPC1
ENSG00000144959	0.105401	0.407064	0.981571	731.627	667.172	722.484	780.599	690.173	811.418	NCEH1
ENSG00000145002	-0.345753	0.540529	0.981571	16.4737	20.9426	8.7751	14.3229	5.03042	16.9669	FAM86B2
ENSG00000145012	-0.117081	0.525118	0.981571	1764.63	1359.28	1550.27	1633.83	1050.35	1625.83	LPP
ENSG00000145014	0.00754831	0.952643	0.997661	552.354	592.377	605.482	585.193	548.315	625.78	TMEM44
ENSG00000145016	-0.0861161	0.54629	0.981571	1381.86	1407.14	1348.44	1501.86	1082.55	1313.44	RUBCN
ENSG00000145020	0.154816	0.732558	0.988213	17.4428	15.9563	14.6252	15.346	24.146	13.9728	AMT
ENSG00000145022	-0.00397435	0.97326	0.997762	876.984	960.369	908.711	954.52	933.645	850.342	TCTA
ENSG00000145041	-0.235068	0.158336	0.981571	4718.27	4740.01	4284.2	4600.72	2926.7	4148.91	DCAF1
ENSG00000145050	0.13606	0.357076	0.981571	3854.85	4208.47	3848.37	3907.08	5304.07	3878.44	MANF
ENSG00000145063	0.0415381	0.937444	0.997645	13.5666	8.97541	13.6502	8.18452	15.0912	13.9728	AC062028.1
ENSG00000145075	-0.134882	0.604188	0.981571	96.9043	58.8388	79.9509	67.5223	63.3832	83.8365	CCDC39
ENSG00000145088	-0.0751794	0.744235	0.989429	104.657	90.7514	107.251	76.7299	119.724	90.8229	EAF2
ENSG00000145103	-0.206864	0.358787	0.981571	103.688	103.716	89.7011	98.2142	68.4137	90.8229	ILDR1
ENSG00000145107	0.0428284	0.901326	0.995969	27.1332	31.9126	32.1754	38.8765	31.1886	23.9533	TM4SF19
ENSG00000145113	0.0731845	0.755028	0.990563	75.5853	79.7814	62.4007	79.7991	68.4137	80.8424	MUC4
ENSG00000145147	-0.396123	0.133355	0.981571	97.8733	115.683	119.926	102.306	52.3163	98.8073	SLIT2
ENSG00000145191	0.011985	0.914379	0.997072	3296.68	3821.53	3394.99	3619.6	3592.72	3388.39	EIF2B5
ENSG00000145194	0.120423	0.451	0.981571	633.754	812.773	792.684	736.607	953.767	743.55	ECE2
ENSG00000145198	-0.160623	0.268949	0.981571	274.239	279.235	265.203	238.374	242.466	251.51	VWA5B2
ENSG00000145214	-0.0346296	0.746309	0.989429	1734.59	1889.82	1758.92	1807.76	1690.22	1757.57	DGKQ
ENSG00000145216	0.0223158	0.834006	0.99368	2271.44	2164.07	2222.05	2219.03	2145.98	2396.33	FIP1L1
ENSG00000145217	-0.283637	0.129231	0.981571	147.295	152.582	142.352	128.906	105.639	128.749	SLC26A1
ENSG00000145220	0.219023	0.088871	0.981571	3779.27	3565.23	3564.64	3808.87	4884.53	4004.19	LYAR
ENSG00000145241	0.0338053	0.849572	0.994314	1117.31	694.098	947.711	910.528	872.274	1041.97	CENPC
ENSG00000145244	-0.0482585	0.844802	0.994141	59.1116	75.7923	76.0509	76.7299	68.4137	58.8852	CORIN
ENSG00000145246	-0.293555	0.154825	0.981571	239.354	185.492	201.827	175.967	129.785	205.599	ATP10D
ENSG00000145247	0.0802478	0.558683	0.981571	1868.31	2028.44	1961.72	1925.41	2424.66	1843.41	OCIAD2
ENSG00000145248	0.0911604	0.545297	0.981571	311.063	294.194	341.254	298.735	356.153	353.311	SLC10A4
ENSG00000145284	-0.0295277	0.787867	0.992466	1027.19	996.27	988.662	968.842	1018.16	964.12	SCD5
ENSG00000145293	0.104982	0.323751	0.981571	3098.03	2857.17	3065.44	3072.26	3408.61	3220.72	ENOPH1
ENSG00000145331	0.0732438	0.670273	0.984428	331.413	256.298	298.354	271.112	300.819	360.297	TRMT10A
ENSG00000145332	0.00432582	0.97499	0.997762	1684.2	1327.36	1507.37	1585.75	1346.14	1600.88	KLHL8
ENSG00000145335	0.0118769	0.968752	0.997762	59.1116	41.8852	36.0754	46.0379	52.3163	39.9222	SNCA
ENSG00000145337	0.321441	0.1733	0.981571	117.254	142.609	153.077	123.791	226.369	165.677	PYURF
ENSG00000145348	-0.16701	0.280405	0.981571	595.961	481.68	529.431	492.094	408.47	530.965	TBCK
ENSG00000145349	0.00414748	0.972138	0.997762	2947.83	2577.94	2756.36	2823.66	2521.24	2961.23	CAMK2D
ENSG00000145354	0.10548	0.419781	0.981571	2156.12	2153.1	2260.08	2103.42	2721.46	2242.63	CISD2
ENSG00000145358	-0.113299	0.491558	0.981571	272.301	268.265	292.503	213.821	284.722	271.471	DDIT4L
ENSG00000145362	-0.204602	0.46	0.981571	160.861	138.62	133.577	166.76	69.4197	139.728	ANK2
ENSG00000145365	0.100742	0.436885	0.981571	865.355	828.729	854.11	803.106	1004.07	925.196	TIFA
ENSG00000145375	-0.017509	0.897951	0.995865	925.436	821.749	825.835	947.358	748.526	846.35	SPATA5
ENSG00000145386	0.0569819	0.565822	0.981571	6233.85	5927.76	6077.25	6118.95	6219.61	6635.06	CCNA2
ENSG00000145388	0.100438	0.535589	0.981571	1407.05	949.399	1269.46	1238.93	1227.42	1421.23	METTL14
ENSG00000145390	0.00942949	0.963465	0.997762	848.882	552.486	814.135	778.552	562.401	889.266	USP53
ENSG00000145391	-0.19482	0.327582	0.981571	5551.65	4754.97	4963.78	5467.26	2967.95	4906.43	SETD7
ENSG00000145414	-0.0510519	0.669153	0.984428	1414.8	1416.12	1327.97	1408.76	1204.28	1401.27	NAF1
ENSG00000145416	0.134843	0.605242	0.981571	110.471	71.8033	70.2008	91.0528	74.4502	111.782	MARCH1
ENSG00000145425	0.274449	0.0682658	0.981571	45036.3	51257.6	49021.6	49224.8	71082.8	55455.9	RPS3A
ENSG00000145431	0.0775501	0.606444	0.981571	320.753	274.249	319.804	307.943	351.123	306.403	PDGFC
ENSG00000145439	0.217673	0.0887662	0.981571	907.024	769.891	921.386	946.335	1041.3	1033.98	CBR4
ENSG00000145476	0.0337184	0.824463	0.99368	289.744	308.156	285.678	271.112	295.788	337.342	CYP4V2
ENSG00000145491	0.509425	0.363	0.981571	13.5666	6.98087	7.80009	15.346	16.0973	8.98249	ROPN1L
ENSG00000145494	0.166026	0.258762	0.981571	5165	5663.48	5700.89	5486.7	7501.36	5557.16	NDUFS6
ENSG00000145495	-0.123204	0.36635	0.981571	6471.27	5675.45	6130.87	5999.25	4682.31	6100.11	MARCH6
ENSG00000145506	0.22853	0.104765	0.981571	341.103	411.872	384.155	451.172	462.798	418.185	NKD2
ENSG00000145536	0.229113	0.521946	0.981571	39.7308	38.8934	20.4752	47.061	29.1764	39.9222	ADAMTS16
ENSG00000145545	0.0979016	0.354327	0.981571	1302.39	1354.29	1267.51	1410.81	1412.54	1376.32	SRD5A1
ENSG00000145555	-0.235207	0.242711	0.981571	5252.21	4976.37	4766.83	5429.41	2820.05	4490.24	MYO10
ENSG00000145569	0.00101347	0.994257	0.999544	284.899	290.205	308.104	291.574	301.825	290.434	FAM105A
ENSG00000145592	0.168453	0.236092	0.981571	20729.8	24434.1	25996.7	22881.9	29908.8	27183	RPL37
ENSG00000145604	0.0419121	0.68735	0.984428	2194.88	2014.48	2067.02	2213.91	2124.85	2122.86	SKP2
ENSG00000145623	-0.216307	0.175555	0.981571	1658.03	1594.63	1647.77	1665.55	1092.61	1460.15	OSMR
ENSG00000145632	-0.177808	0.0929344	0.981571	2225.89	2350.56	2232.78	2090.12	1898.48	2031.04	PLK2
ENSG00000145675	-0.0939456	0.628061	0.982093	807.213	585.396	689.333	729.445	476.883	744.548	PIK3R1
ENSG00000145685	0.0714933	0.613851	0.981571	1034.94	1038.16	993.537	1169.36	888.371	1164.73	LHFPL2
ENSG00000145687	0.209355	0.362625	0.981571	92.0591	84.7678	83.851	91.0528	84.511	125.755	SSBP2
ENSG00000145700	-0.00275652	0.99607	0.999573	10.6595	9.97268	10.7251	13.2998	7.04258	10.9786	ANKRD31
ENSG00000145703	-0.491953	0.0995055	0.981571	76.5544	52.8552	78.9759	50.1302	34.2068	63.8754	IQGAP2
ENSG00000145715	-0.0818246	0.668961	0.984428	1740.4	1303.43	1566.84	1580.64	1047.33	1728.63	RASA1
ENSG00000145723	0.205461	0.301895	0.981571	308.156	189.481	269.103	260.882	329.995	293.428	GIN1
ENSG00000145725	0.0160882	0.93062	0.997645	1789.82	1200.71	1632.17	1432.29	1336.08	1906.28	PPIP5K2
ENSG00000145730	-0.0521855	0.666013	0.984308	8090.54	7694.92	7846.89	7936.94	6613.99	8241.93	PAM
ENSG00000145734	-0.230903	0.343145	0.981571	1899.32	1100.98	1502.49	1383.18	821.97	1631.82	BDP1
ENSG00000145736	0.165941	0.221595	0.981571	424.441	394.918	418.28	463.448	501.029	424.173	GTF2H2
ENSG00000145740	0.0206629	0.847211	0.994258	2079.57	1862.9	1930.52	1945.87	1971.92	2040.02	SLC30A5
ENSG00000145741	0.183189	0.198904	0.981571	22696	23256.3	23251.1	23115.1	31729.9	23727.7	BTF3
ENSG00000145743	-0.0190914	0.898686	0.995866	495.181	391.926	434.855	458.333	391.366	455.113	FBXL17
ENSG00000145779	0.199233	0.161473	0.981571	396.339	330.096	390.98	407.18	448.713	427.167	TNFAIP8
ENSG00000145780	-0.0816498	0.559051	0.981571	1293.67	1093.01	1210.96	1215.4	969.864	1214.63	FEM1C
ENSG00000145781	0.0545837	0.650631	0.982093	857.603	757.923	816.085	795.945	858.189	871.301	COMMD10
ENSG00000145782	0.114348	0.373459	0.981571	2804.41	2421.37	2742.71	2525.95	3091.69	3008.13	ATG12
ENSG00000145817	0.116871	0.327813	0.981571	1384.76	1250.57	1430.34	1359.65	1509.12	1540	YIPF5
ENSG00000145819	-0.387406	0.0349623	0.981571	2134.8	2081.3	1983.17	1949.96	1123.79	1665.75	ARHGAP26
ENSG00000145832	-0.243858	0.311507	0.981571	91.09	84.7678	74.1009	83.8913	69.4197	57.8871	SLC25A48
ENSG00000145833	0.110736	0.342479	0.981571	10311.6	8383.03	9444.94	9773.34	10329.5	10282	DDX46
ENSG00000145860	0.0848123	0.392093	0.981571	2364.46	2284.74	2359.53	2428.76	2519.23	2485.15	RNF145
ENSG00000145868	-0.155811	0.356235	0.981571	1551.44	1451.02	1516.14	1421.04	1017.15	1617.85	FBXO38
ENSG00000145882	0.00112716	0.992295	0.999544	951.6	961.366	1011.09	1048.64	942.7	935.176	PCYOX1L
ENSG00000145901	-0.0218965	0.836152	0.99368	2187.13	2436.32	2343.93	2354.07	2257.65	2250.61	TNIP1
ENSG00000145907	0.0477528	0.629545	0.982093	13081.1	11977.2	11999.5	12934.6	12495.6	12874.9	G3BP1
ENSG00000145911	0.0676178	0.631344	0.982093	405.06	440.792	377.329	435.826	454.75	391.237	N4BP3
ENSG00000145912	0.123365	0.39382	0.981571	7648.66	8901.61	8171.57	8131.32	10747	8050.3	NHP2
ENSG00000145916	-0.0622418	0.63197	0.982093	1575.66	1869.88	1624.37	1694.2	1715.37	1446.18	RMND5B
ENSG00000145919	0.137508	0.259034	0.981571	2485.59	2791.35	2641.31	2654.85	3223.49	2831.48	BOD1
ENSG00000145920	-0.0872352	0.833373	0.99368	18.4118	26.9262	23.4003	29.6689	15.0912	19.9611	CPLX2
ENSG00000145945	-0.433082	0.188211	0.981571	31.0094	48.8661	60.4507	32.7381	37.2251	33.9338	FAM50B
ENSG00000145949	-0.120049	0.812031	0.99368	27.1332	16.9536	18.5252	30.6919	7.04258	19.9611	MYLK4
ENSG00000145979	0.0837007	0.596392	0.981571	357.577	385.943	439.73	386.719	482.92	384.251	TBC1D7
ENSG00000145982	-0.00923699	0.943494	0.997645	569.797	605.341	532.356	574.962	597.613	523.978	FARS2
ENSG00000145990	-0.206302	0.263454	0.981571	301.372	314.139	302.254	305.896	198.198	291.432	GFOD1
ENSG00000145996	0.0144415	0.909361	0.997072	594.023	569.44	619.132	643.508	558.376	598.832	CDKAL1
ENSG00000146005	-0.393991	0.282382	0.981571	29.0713	42.8825	26.3253	29.6689	24.146	20.9591	PSD2
ENSG00000146007	0.145243	0.214403	0.981571	3955.63	4093.78	4018.02	4002.23	4920.75	4422.38	ZMAT2
ENSG00000146054	0.0547816	0.674909	0.984428	997.145	1234.62	1111.51	1073.2	1223.4	1175.71	TRIM7
ENSG00000146063	-0.0407587	0.713591	0.985433	4208.55	4709.1	4439.23	4532.18	4001.19	4451.32	TRIM41
ENSG00000146066	0.145524	0.424903	0.981571	2233.64	2772.4	2511.63	2481.96	3603.79	2229.65	HIGD2A
ENSG00000146067	-0.0262268	0.809047	0.99368	1179.33	1145.86	1242.16	1164.25	1187.18	1151.75	FAM193B
ENSG00000146070	0.134141	0.566358	0.981571	81.3996	61.8306	79.9509	72.6376	85.5171	86.8307	PLA2G7
ENSG00000146072	0.0734423	0.521412	0.981571	2478.81	2765.42	2475.55	2910.62	2555.45	2656.82	TNFRSF21
ENSG00000146083	-0.128255	0.275182	0.981571	1917.74	1987.55	1962.7	1900.85	1597.66	1870.35	RNF44
ENSG00000146085	0.0370817	0.784406	0.992088	932.219	777.869	939.911	885.974	843.098	990.069	MUT
ENSG00000146090	-0.202753	0.523989	0.981571	31.9784	47.8688	40.9505	30.6919	40.2433	33.9338	RASGEF1C
ENSG00000146094	0.0444954	0.762656	0.990563	294.589	309.153	339.304	330.45	296.795	345.327	DOK3
ENSG00000146109	0.0457662	0.715709	0.985445	2741.42	3228.16	2929.91	2887.09	3408.61	2890.36	ABT1
ENSG00000146112	-0.00158472	0.988243	0.999544	2036.93	2245.85	2131.38	2221.07	2144.97	2041.02	PPP1R18
ENSG00000146143	0.14678	0.183568	0.981571	1502.02	1465.98	1404.99	1549.94	1719.4	1571.93	PRIM2
ENSG00000146192	0.152615	0.76033	0.990563	12.5976	11.9672	12.6751	15.346	16.0973	9.98054	FGD2
ENSG00000146197	-0.404807	0.339756	0.981571	33.9165	29.918	24.3753	28.6458	10.0608	27.9455	SCUBE3
ENSG00000146205	-0.208606	0.544992	0.981571	36.8236	36.8989	25.3503	24.5536	31.1886	29.9416	ANO7
ENSG00000146223	0.0715253	0.442073	0.981571	9086.71	9355.37	9068.58	9481.77	9745.93	9681.12	RPL7L1
ENSG00000146232	0.101414	0.504718	0.981571	752.946	890.56	854.11	777.529	1055.38	846.35	NFKBIE
ENSG00000146233	-0.232729	0.536472	0.981571	31.0094	24.9317	34.1254	22.5074	35.2129	18.963	CYP39A1
ENSG00000146242	-0.0753598	0.446487	0.981571	2408.07	2488.18	2528.2	2354.07	2330.09	2362.39	TPBG
ENSG00000146243	0.13389	0.422877	0.981571	228.694	195.464	211.577	204.613	235.423	257.498	IRAK1BP1
ENSG00000146247	-0.14388	0.443549	0.981571	2761.77	1812.04	2223.03	2208.8	1599.67	2343.43	PHIP
ENSG00000146250	-0.824356	0.0491805	0.981571	23.257	23.9344	33.1504	14.3229	12.073	18.963	PRSS35
ENSG00000146263	-0.0529227	0.737831	0.989429	2074.72	1487.92	1736.5	1694.2	1490.01	1924.25	MMS22L
ENSG00000146267	-0.232775	0.309675	0.981571	110.471	79.7814	91.6511	70.5915	84.511	84.8346	FAXC
ENSG00000146278	-0.0232043	0.845566	0.994141	974.857	941.421	1027.66	910.528	1040.29	946.155	PNRC1
ENSG00000146281	-0.0778709	0.51619	0.981571	3048.61	2555	2741.73	2589.38	2496.09	2821.5	PM20D2
ENSG00000146282	0.146528	0.167467	0.981571	1436.12	1463.99	1436.19	1582.68	1679.15	1538	RARS2
ENSG00000146350	0.16715	0.436593	0.981571	234.508	149.59	169.652	188.244	184.113	249.513	TBC1D32
ENSG00000146373	-0.00963577	0.950355	0.997661	609.528	473.702	545.031	523.809	482.92	610.809	RNF217
ENSG00000146376	0.11828	0.425289	0.981571	6061.36	4477.73	5618.99	5661.64	5298.03	6579.17	ARHGAP18
ENSG00000146386	0.302381	0.0417046	0.981571	1190.95	1259.55	1273.37	1316.68	1842.14	1433.21	ABRACL
ENSG00000146409	0.115304	0.376728	0.981571	1040.75	940.423	952.586	961.681	1188.18	1028	SLC18B1
ENSG00000146410	0.194928	0.115475	0.981571	820.779	808.784	767.334	852.213	1004.07	887.27	MTFR2
ENSG00000146411	0.153349	0.488788	0.981571	132.759	93.7432	120.901	142.206	102.62	141.724	SLC2A12
ENSG00000146414	-0.439425	0.0979338	0.981571	657.98	400.902	584.032	454.241	233.411	523.978	SHPRH
ENSG00000146416	0.161986	0.259645	0.981571	950.631	1141.87	1063.74	999.534	1287.79	1243.58	AIG1
ENSG00000146425	0.165796	0.281773	0.981571	4270.57	4464.77	4360.25	4217.07	6083.79	4389.44	DYNLT1
ENSG00000146426	-0.241825	0.14452	0.981571	250.013	232.363	236.928	189.267	233.411	185.638	TIAM2
ENSG00000146433	-0.054677	0.693892	0.984428	2214.26	1908.77	2152.83	2067.61	1715.37	2259.59	TMEM181
ENSG00000146453	-0.101045	0.826631	0.99368	12.5976	18.9481	21.4503	14.3229	13.0791	21.9572	PNLDC1
ENSG00000146457	0.138278	0.261428	0.981571	3923.65	3786.63	4007.3	3790.46	4807.07	4298.62	WTAP
ENSG00000146463	-0.197933	0.278757	0.981571	2885.81	2526.08	2689.08	2652.81	1664.06	2745.65	ZMYM4
ENSG00000146476	0.236029	0.147997	0.981571	947.724	641.243	834.61	861.421	1009.1	984.081	ARMT1
ENSG00000146530	-0.160035	0.347663	0.981571	507.778	445.779	483.606	456.287	334.02	496.033	VWDE
ENSG00000146535	-0.114899	0.362804	0.981571	2854.8	3273.03	2759.28	3024.18	2587.65	2594.94	GNA12
ENSG00000146540	0.11372	0.463451	0.981571	2611.57	3107.49	2878.23	2735.68	3789.92	2776.59	C7orf50
ENSG00000146556	0.0280843	0.86864	0.995158	204.468	201.448	213.528	223.028	178.077	230.55	WASH2P
ENSG00000146574	0.10815	0.379459	0.981571	580.457	572.432	598.657	624.07	670.051	593.842	CCZ1B
ENSG00000146576	0.101757	0.512942	0.981571	1216.15	1421.11	1236.31	1318.73	1665.07	1172.71	C7orf26
ENSG00000146587	-0.095586	0.625903	0.982093	1117.31	719.03	1024.74	914.62	707.277	1055.94	RBAK
ENSG00000146648	-0.217761	0.357977	0.981571	3605.81	3306.94	3309.19	3829.33	1663.06	3297.57	EGFR
ENSG00000146670	0.0852043	0.496898	0.981571	6641.82	7566.27	6913.81	7140.99	8440.03	6825.69	CDCA5
ENSG00000146674	0.781095	0.0107866	0.981571	25.1951	34.9044	29.2503	57.2916	45.2737	50.9007	IGFBP3
ENSG00000146676	-0.0349147	0.796898	0.993111	2250.12	1938.69	2111.87	2255.86	1753.6	2140.83	PURB
ENSG00000146677	-0.204188	0.487776	0.981571	54.2664	49.8634	46.8006	31.715	52.3163	46.9085	AC004453.1
ENSG00000146700	0.172169	0.637849	0.982093	39.7308	41.8852	83.851	43.9918	91.5536	50.9007	SSC4D
ENSG00000146701	0.0668801	0.636859	0.982093	14690.7	17423.3	15646	15831.9	19595.5	14598.5	MDH2
ENSG00000146707	-0.0240931	0.89251	0.995581	467.079	545.505	434.855	473.679	572.461	377.264	POMZP3
ENSG00000146729	0.096375	0.348349	0.981571	1920.64	1905.78	1913.95	1955.08	2115.79	2065.97	NIPSNAP2
ENSG00000146731	0.057826	0.5379	0.981571	27230.1	25862.1	26105	26940.4	28132.1	27363.6	CCT6A
ENSG00000146733	0.0144352	0.902189	0.996028	1983.63	2119.19	1964.65	1972.47	2250.61	1905.28	PSPH
ENSG00000146757	0.160058	0.375389	0.981571	441.884	305.164	380.254	356.027	424.567	479.066	ZNF92
ENSG00000146776	-0.234905	0.206095	0.981571	454.481	453.757	429.98	459.356	277.679	400.22	ATXN7L1
ENSG00000146802	0.0534245	0.707208	0.984723	806.244	654.208	702.983	673.177	745.508	826.389	TMEM168
ENSG00000146826	0.112293	0.375231	0.981571	995.207	1022.2	1142.71	1084.45	1251.57	1079.89	C7orf43
ENSG00000146828	0.0399637	0.695535	0.984428	1720.05	1706.33	1671.17	1699.31	1781.77	1759.57	SLC12A9
ENSG00000146830	-0.0526928	0.667077	0.984428	3481.77	3366.78	3674.82	3373.05	3013.22	3759.67	GIGYF1
ENSG00000146833	0.0107229	0.922025	0.997157	1251.03	1173.78	1225.59	1274.74	1227.42	1175.71	TRIM4
ENSG00000146834	-0.0301467	0.77095	0.990563	6435.41	7252.13	6600.83	6778.83	6545.58	6544.24	MEPCE
ENSG00000146842	-0.0320386	0.796583	0.993111	1614.43	1376.23	1424.49	1557.1	1347.15	1414.24	TMEM209
ENSG00000146856	-0.181181	0.525313	0.981571	41.6688	54.8497	55.5757	37.8534	47.2859	48.9046	AGBL3
ENSG00000146858	-0.0745747	0.706036	0.984723	398.277	378.962	441.68	387.742	280.697	489.046	ZC3HAV1L
ENSG00000146859	-0.334933	0.157417	0.981571	529.097	595.369	539.181	552.455	256.551	510.006	TMEM140
ENSG00000146872	0.0110514	0.925311	0.997451	3174.58	2943.93	3078.11	3291.2	2749.63	3226.71	TLK2
ENSG00000146904	-0.0880376	0.486196	0.981571	884.736	1084.03	975.011	955.543	917.548	896.252	EPHA1
ENSG00000146909	-0.0164436	0.899705	0.995866	3238.54	3217.19	3176.59	3525.48	2687.25	3310.54	NOM1
ENSG00000146918	-0.131317	0.330946	0.981571	5500.29	4871.65	5205.59	5198.19	3983.08	5041.17	NCAPG2
ENSG00000146950	-0.473953	0.0262591	0.981571	406.029	432.814	363.679	368.303	195.18	302.41	SHROOM2
ENSG00000146955	0.266879	0.363403	0.981571	36.8236	44.877	34.1254	51.1532	42.2555	45.9105	RAB19
ENSG00000146963	-0.0982504	0.333548	0.981571	3732.75	4046.91	3756.72	3670.76	3484.07	3621.94	LUC7L2
ENSG00000146966	0.344114	0.430634	0.981571	12.5976	17.9508	15.6002	21.4844	17.1034	19.9611	DENND2A
ENSG00000147010	-0.0571334	0.57033	0.981571	3532.16	3533.32	3361.84	3404.76	3198.34	3419.33	SH3KBP1
ENSG00000147036	0.397788	0.0512061	0.981571	134.697	95.7377	124.801	166.76	135.821	165.677	LANCL3
ENSG00000147041	-0.468763	0.195549	0.981571	36.8236	35.9016	45.8255	26.5997	18.1095	40.9202	SYTL5
ENSG00000147044	-0.0451171	0.749241	0.989429	1512.68	1228.63	1374.77	1437.41	1147.94	1404.26	CASK
ENSG00000147050	-0.133354	0.397884	0.981571	1121.18	909.508	953.561	994.419	738.465	988.073	KDM6A
ENSG00000147065	-0.20569	0.183524	0.981571	12617.9	13708.4	12118.4	13108.5	8799.2	11428.7	MSN
ENSG00000147082	-0.354627	0.11524	0.981571	158.923	119.672	147.227	128.906	82.4988	121.763	CCNB3
ENSG00000147099	0.121182	0.30378	0.981571	652.166	659.194	667.883	704.892	691.179	756.525	HDAC8
ENSG00000147118	-0.0763989	0.697847	0.984428	324.629	264.276	312.979	247.582	239.448	368.282	ZNF182
ENSG00000147119	-0.063768	0.672261	0.984428	331.413	426.831	400.73	355.004	388.348	365.288	CHST7
ENSG00000147121	-0.0399298	0.769166	0.990563	398.277	352.035	367.579	351.934	369.233	366.286	KRBOX4
ENSG00000147123	0.175728	0.302208	0.981571	2921.66	3400.68	3106.39	3074.31	4547.5	3028.1	NDUFB11
ENSG00000147124	-0.217538	0.35164	0.981571	438.976	367.992	436.805	413.318	216.308	440.142	ZNF41
ENSG00000147127	0.218426	0.670338	0.984428	15.5047	7.97814	14.6252	16.369	10.0608	17.965	RAB41
ENSG00000147130	-0.247521	0.0905078	0.981571	2953.64	3150.37	2905.53	2884.02	2043.36	2661.81	ZMYM3
ENSG00000147133	-0.191108	0.335799	0.981571	2933.29	2571.95	2875.31	2867.65	1624.82	2848.45	TAF1
ENSG00000147140	-0.0397559	0.692624	0.984428	33990.1	36139	34101	35740.8	32313.4	33343	NONO
ENSG00000147144	-0.118556	0.35378	0.981571	497.119	458.743	478.731	423.549	456.762	441.14	CCDC120
ENSG00000147155	0.137514	0.360984	0.981571	3536.04	4276.28	3902	3895.83	5167.24	3822.55	EBP
ENSG00000147162	-0.123787	0.459726	0.981571	5735.76	4706.11	5194.86	5142.95	3644.03	5564.15	OGT
ENSG00000147164	-0.0475648	0.666673	0.984428	2339.27	2579.93	2375.13	2507.53	2260.67	2289.54	SNX12
ENSG00000147166	0.157628	0.649028	0.982093	25.1951	29.918	26.3253	28.6458	35.2129	26.9475	ITGB1BP2
ENSG00000147174	0.377764	0.223901	0.981571	34.8855	35.9016	33.1504	34.7842	45.2737	54.893	GCNA
ENSG00000147180	-0.16756	0.480634	0.981571	366.298	228.374	355.879	257.812	214.296	374.27	ZNF711
ENSG00000147202	-0.205891	0.296862	0.981571	617.28	458.743	525.531	562.686	340.056	486.052	DIAPH2
ENSG00000147224	-0.0178921	0.865872	0.995158	4439.19	4728.05	4575.73	4459.54	4842.28	4271.67	PRPS1
ENSG00000147231	0.0226682	0.892592	0.995581	567.859	378.962	496.281	507.44	462.798	496.033	CXorf57
ENSG00000147234	-0.919317	0.00543833	0.981571	59.1116	38.8934	54.6006	30.6919	20.1217	29.9416	FRMPD3
ENSG00000147255	-0.200024	0.444952	0.981571	82.3686	57.8415	74.1009	66.4992	49.2981	70.8618	IGSF1
ENSG00000147257	0.198033	0.568875	0.981571	34.8855	25.929	26.3253	41.9457	30.1825	27.9455	GPC3
ENSG00000147274	0.0539699	0.555439	0.981571	13134.4	13119.1	13064.2	13388.9	13745.1	13682.3	RBMX
ENSG00000147316	0.122756	0.328438	0.981571	725.813	743.962	779.034	831.752	738.465	878.287	MCPH1
ENSG00000147324	-0.284831	0.103565	0.981571	2340.24	2446.3	2265.93	2328.5	1410.53	2050	MFHAS1
ENSG00000147364	-0.0258623	0.848351	0.994258	678.33	664.18	654.233	721.261	569.443	670.692	FBXO25
ENSG00000147383	-0.0544172	0.623118	0.982093	2035.96	2246.84	2024.12	2005.21	2128.87	1939.22	NSDHL
ENSG00000147394	-0.172627	0.264058	0.981571	969.043	1011.23	993.537	1059.9	726.392	852.338	ZNF185
ENSG00000147400	0.181757	0.170472	0.981571	971.95	976.325	970.136	998.511	1268.67	1042.97	CETN2
ENSG00000147403	0.141181	0.287557	0.981571	52475.6	61759.8	58862.4	56700.3	72856.5	61336.4	RPL10
ENSG00000147408	-0.00304597	0.987529	0.999544	141.48	115.683	117.001	131.975	127.773	113.778	CSGALNACT1
ENSG00000147416	-0.0551958	0.561756	0.981571	3611.62	3605.12	3621.19	3508.09	3446.84	3476.22	ATP6V1B2
ENSG00000147419	0.0614404	0.573928	0.981571	2514.67	2268.78	2236.68	2392.95	2543.38	2389.34	CCDC25
ENSG00000147421	-0.25847	0.166886	0.981571	639.568	614.317	633.757	661.923	384.324	531.963	HMBOX1
ENSG00000147437	-0.0681609	0.865857	0.995158	45.545	24.9317	21.4503	23.5305	40.2433	23.9533	GNRH1
ENSG00000147439	0.0547918	0.626841	0.982093	1054.32	1133.89	1133.94	1188.8	1172.09	1089.87	BIN3
ENSG00000147454	-0.0583429	0.620774	0.982093	2832.51	2745.48	2908.46	2710.1	2449.81	2990.17	SLC25A37
ENSG00000147457	-0.0640643	0.545602	0.981571	2936.2	3317.91	3053.74	3013.95	2993.1	2896.35	CHMP7
ENSG00000147459	-0.286146	0.164253	0.981571	2815.07	2455.27	2591.58	2655.88	1394.43	2397.33	DOCK5
ENSG00000147471	-0.05846	0.55456	0.981571	3048.61	3155.35	3121.01	3090.68	2934.74	2929.29	PLPBP
ENSG00000147475	-0.0585488	0.629738	0.982093	1684.2	1693.36	1771.6	1773.99	1458.82	1711.66	ERLIN2
ENSG00000147509	0.0369589	0.859699	0.995158	116.285	128.648	114.076	113.56	149.906	104.796	RGS20
ENSG00000147526	-0.161712	0.342297	0.981571	2892.59	2586.91	2682.26	2945.4	1828.05	2523.08	TACC1
ENSG00000147533	0.0530132	0.613489	0.981571	1677.41	1555.74	1617.54	1702.38	1696.26	1633.81	GOLGA7
ENSG00000147535	-0.00452404	0.973486	0.997762	731.627	667.172	736.134	653.738	804.867	669.694	PLPP5
ENSG00000147536	0.0171168	0.867819	0.995158	1935.18	1889.82	1891.52	2009.3	1870.31	1905.28	GINS4
ENSG00000147548	-0.175099	0.343593	0.981571	3092.22	2418.37	2772.93	2782.74	1761.65	2792.55	NSD3
ENSG00000147576	-0.12235	0.827819	0.99368	22.288	10.9699	12.6751	5.11532	16.0973	20.9591	ADHFE1
ENSG00000147586	0.200244	0.212912	0.981571	1474.88	1679.4	1590.24	1605.19	2263.69	1581.92	MRPS28
ENSG00000147592	0.210819	0.167566	0.981571	1059.16	814.768	969.161	944.289	1230.44	1115.82	LACTB2
ENSG00000147601	0.203026	0.160675	0.981571	1850.87	1357.28	1634.12	1692.15	1953.81	1928.24	TERF1
ENSG00000147604	0.224526	0.128872	0.981571	71831.3	72949.1	72929.9	72883.1	104026	77462	RPL7
ENSG00000147606	-0.0874663	0.870606	0.995158	13.5666	9.97268	10.7251	9.20758	11.0669	11.9766	SLC26A7
ENSG00000147642	0.0928834	0.443918	0.981571	700.618	648.224	742.959	750.93	757.581	722.591	SYBU
ENSG00000147649	0.0962876	0.398791	0.981571	9122.57	7525.38	8393.87	8655.13	8956.15	9159.14	MTDH
ENSG00000147650	0.0621993	0.700462	0.984624	252.92	238.347	240.828	293.62	231.399	239.533	LRP12
ENSG00000147654	0.0461965	0.731824	0.987969	1116.34	982.309	986.712	925.874	1151.97	1107.84	EBAG9
ENSG00000147669	0.269693	0.118051	0.981571	2357.68	2013.48	2111.87	2097.28	3313.03	2405.31	POLR2K
ENSG00000147676	0.184565	0.117742	0.981571	6884.08	6212.98	6516.98	6869.88	8264.97	7156.05	MAL2
ENSG00000147677	0.0830153	0.397568	0.981571	14259.5	14159.2	14001.2	14212.4	15720.1	14999.8	EIF3H
ENSG00000147679	0.224463	0.120605	0.981571	1338.25	1028.18	1325.04	1310.55	1554.4	1448.18	UTP23
ENSG00000147684	0.164703	0.286999	0.981571	12796.2	14889.2	14553	13696.8	19405.3	14244.2	NDUFB9
ENSG00000147687	0.252879	0.0972885	0.981571	2007.86	1579.67	1950.02	1856.86	2492.07	2249.61	TATDN1
ENSG00000147689	-0.339407	0.522482	0.981571	12.5976	14.959	14.6252	12.2768	15.0912	5.98832	FAM83A
ENSG00000147789	-0.0323918	0.767678	0.990563	1713.27	1636.52	1824.25	1725.91	1612.75	1720.64	ZNF7
ENSG00000147799	-0.0647444	0.578059	0.981571	1541.75	1732.25	1519.07	1615.42	1503.09	1464.15	ARHGAP39
ENSG00000147804	0.0641627	0.684191	0.984428	2754.02	3253.09	3038.14	2850.26	3884.49	2721.69	SLC39A4
ENSG00000147813	0.142611	0.324172	0.981571	3249.2	3822.53	3660.19	3565.38	4693.38	3588	NAPRT
ENSG00000147853	0.133847	0.256417	0.981571	1896.42	1637.51	1834	1864.02	2097.68	1928.24	AK3
ENSG00000147854	-0.0455881	0.760992	0.990563	1428.37	1198.72	1285.07	1287.02	1052.36	1451.17	UHRF2
ENSG00000147862	-0.0671388	0.68322	0.984428	282.961	229.372	250.578	245.536	217.314	265.482	NFIB
ENSG00000147872	-0.00925396	0.940017	0.997645	959.352	1036.16	1051.06	984.188	1104.68	938.171	PLIN2
ENSG00000147874	-0.0171986	0.916172	0.997072	2327.64	1641.5	2055.32	2015.44	1692.23	2245.62	HAUS6
ENSG00000147883	-0.188656	0.302158	0.981571	204.468	163.552	188.177	157.552	145.882	184.64	CDKN2B
ENSG00000147889	0.0596726	0.697139	0.984428	2592.19	3007.76	2850.93	2574.03	3586.69	2646.84	CDKN2A
ENSG00000147894	-0.0768612	0.634161	0.982093	380.834	296.189	325.654	289.527	307.861	353.311	C9orf72
ENSG00000147905	0.0795762	0.48265	0.981571	1112.46	1034.17	1045.21	1062.96	1172.09	1137.78	ZCCHC7
ENSG00000147912	0.287925	0.108478	0.981571	220.942	199.454	172.577	207.682	274.661	241.529	FBXO10
ENSG00000147955	-0.0741732	0.513662	0.981571	5746.42	6926.02	6394.13	6210	5886.59	6014.27	SIGMAR1
ENSG00000147996	0.112106	0.375755	0.981571	979.702	945.41	1016.94	959.635	1178.12	1041.97	CBWD5
ENSG00000148019	0.0208506	0.868958	0.995158	2236.55	1803.06	1971.47	1956.1	1965.89	2176.76	CEP78
ENSG00000148057	0.315492	0.240797	0.981571	56.2045	59.8361	43.8755	75.7068	70.4258	52.8969	IDNK
ENSG00000148082	-0.0859643	0.825663	0.99368	52.3283	21.9399	36.0754	46.0379	23.1399	34.9319	SHC3
ENSG00000148090	0.223328	0.113591	0.981571	853.727	696.093	851.185	836.867	1011.11	955.138	AUH
ENSG00000148110	0.0480982	0.647077	0.982093	3357.73	3044.66	3136.61	3409.88	3298.95	3153.85	MFSD14B
ENSG00000148120	-0.00516819	0.970733	0.997762	468.048	439.795	436.805	392.857	460.786	486.052	C9orf3
ENSG00000148143	-0.345043	0.0867599	0.981571	1057.23	938.429	996.462	987.258	529.2	839.363	ZNF462
ENSG00000148153	0.0558992	0.620972	0.982093	1527.21	1380.22	1487.87	1434.34	1597.66	1537	INIP
ENSG00000148154	0.115528	0.361832	0.981571	1114.4	959.372	1071.54	1144.81	1039.28	1223.61	UGCG
ENSG00000148158	-0.163252	0.286414	0.981571	1120.21	1019.21	1057.89	1055.8	758.587	1040.97	SNX30
ENSG00000148175	0.076395	0.547033	0.981571	795.584	824.74	751.734	846.075	901.451	753.531	STOM
ENSG00000148180	0.0976882	0.473555	0.981571	495.181	600.355	562.582	549.386	622.766	601.826	GSN
ENSG00000148187	0.040491	0.67851	0.984428	2833.48	2740.49	2750.51	2815.47	2899.53	2846.45	MRRF
ENSG00000148200	-0.289546	0.0512498	0.981571	795.584	821.749	751.734	684.43	531.212	722.591	NR6A1
ENSG00000148218	-0.101263	0.40798	0.981571	938.033	923.47	900.911	900.297	772.672	902.241	ALAD
ENSG00000148219	0.0362309	0.816549	0.99368	230.632	266.27	232.053	230.19	260.576	256.5	ASTN2
ENSG00000148225	-0.264264	0.192599	0.981571	336.258	304.167	299.329	312.035	182.101	288.438	WDR31
ENSG00000148229	0.0712435	0.527442	0.981571	6797.84	7804.62	6861.16	7179.87	7991.32	7378.61	POLE3
ENSG00000148248	-0.0232079	0.84069	0.993887	11148.8	12895.7	11648.5	11937.1	12424.1	10762	SURF4
ENSG00000148290	0.111696	0.41971	0.981571	1686.13	1905.78	1799.87	1833.33	2266.71	1725.64	SURF1
ENSG00000148291	0.0872972	0.564438	0.981571	1377.01	1658.46	1520.04	1446.61	1931.68	1461.15	SURF2
ENSG00000148296	0.0192634	0.871686	0.995158	4004.08	4353.07	4347.58	4004.28	4798.01	4073.06	SURF6
ENSG00000148297	-0.0756222	0.475805	0.981571	1721.99	1883.84	1797.92	1731.03	1657.02	1739.61	MED22
ENSG00000148300	0.0186647	0.869714	0.995158	2163.87	2536.05	2245.45	2375.56	2391.46	2268.58	REXO4
ENSG00000148303	0.144697	0.321877	0.981571	60977	75591.9	69610	67988.8	89823.1	70118.3	RPL7A
ENSG00000148308	0.0183324	0.871355	0.995158	5913.1	6535.1	6003.15	6144.53	6763.9	5778.73	GTF3C5
ENSG00000148331	0.0214462	0.854654	0.994939	1982.66	2326.63	2102.12	2144.34	2296.89	2065.97	ASB6
ENSG00000148334	0.118072	0.41609	0.981571	6893.77	8517.66	8090.65	7756.88	9993.42	7755.88	PTGES2
ENSG00000148335	0.0987277	0.470248	0.981571	2339.27	2890.08	2681.28	2556.64	3189.28	2724.69	NTMT1
ENSG00000148337	-0.162321	0.164575	0.981571	7418.02	8207.51	7597.29	7613.65	6328.26	6809.72	CIZ1
ENSG00000148339	0.119825	0.285601	0.981571	965.167	1015.22	947.711	1015.9	1100.66	1064.92	SLC25A25
ENSG00000148341	0.0773905	0.523478	0.981571	2771.46	3044.66	2954.28	2854.35	3456.9	2942.26	SH3GLB2
ENSG00000148343	-0.0793981	0.466149	0.981571	1659	1806.05	1746.25	1687.03	1555.4	1689.71	MIGA2
ENSG00000148344	0.123573	0.318532	0.981571	1027.19	1229.63	1173.91	1227.68	1317.97	1191.68	PTGES
ENSG00000148346	0.375252	0.214869	0.981571	31.9784	41.8852	42.9005	50.1302	61.3711	39.9222	LCN2
ENSG00000148356	-0.0782512	0.508475	0.981571	1111.49	1313.4	1189.51	1130.49	1167.06	1125.8	LRSAM1
ENSG00000148357	-0.180546	0.726658	0.987422	23.257	8.97541	14.6252	17.3921	10.0608	13.9728	HMCN2
ENSG00000148358	-0.195981	0.24152	0.981571	3930.44	3941.2	3775.24	4011.44	2522.25	3633.91	GPR107
ENSG00000148362	0.163227	0.279912	0.981571	1988.48	2386.46	2369.28	2189.36	2995.11	2367.38	PAXX
ENSG00000148384	-0.0439162	0.677842	0.984428	1402.2	1492.91	1513.22	1433.31	1416.57	1426.22	INPP5E
ENSG00000148396	-0.258426	0.157987	0.981571	4932.43	4979.36	4571.83	5059.06	2892.49	4156.89	SEC16A
ENSG00000148399	0.0850775	0.533347	0.981571	1719.08	2015.48	1944.17	1826.17	2308.96	1888.32	DPH7
ENSG00000148400	-0.341373	0.0967165	0.981571	3534.1	3755.71	3413.52	3627.79	1844.15	2976.2	NOTCH1
ENSG00000148408	-0.360825	0.0539622	0.981571	294.589	267.268	272.028	263.951	168.016	217.576	CACNA1B
ENSG00000148411	-0.102279	0.449122	0.981571	4074.83	4059.88	3863	4188.43	3113.83	3874.45	NACC2
ENSG00000148426	0.0147518	0.896922	0.995865	767.482	799.809	745.884	781.622	785.751	769.5	PROSER2
ENSG00000148429	-0.0715211	0.653601	0.982772	2083.44	1729.26	1936.37	2058.41	1436.69	1976.15	USP6NL
ENSG00000148444	0.227394	0.267083	0.981571	437.038	471.708	398.78	410.249	693.191	427.167	COMMD3
ENSG00000148450	-0.0167705	0.920988	0.997157	282.961	338.074	305.179	253.72	351.123	310.395	MSRB2
ENSG00000148459	0.187395	0.136933	0.981571	917.684	906.516	952.586	964.75	1177.12	1020.01	PDSS1
ENSG00000148468	-0.150287	0.237564	0.981571	2325.7	2388.46	2304.93	2412.39	2023.23	1889.32	FAM171A1
ENSG00000148481	-0.0020564	0.986658	0.999471	686.082	658.197	677.633	619.977	713.313	685.663	MINDY3
ENSG00000148484	0.0308616	0.777597	0.991661	1403.17	1541.78	1427.42	1534.6	1493.03	1439.19	RSU1
ENSG00000148488	0.457588	0.243835	0.981571	23.257	13.9617	27.3003	24.5536	28.1703	35.9299	ST8SIA6
ENSG00000148498	-0.0793239	0.525634	0.981571	2274.34	2241.86	2174.28	2338.73	1845.16	2148.81	PARD3
ENSG00000148516	-0.316153	0.19904	0.981571	161.83	115.683	117.976	111.514	75.4562	130.745	ZEB1
ENSG00000148572	0.12653	0.336268	0.981571	851.789	848.675	946.736	855.282	1054.38	980.089	NRBF2
ENSG00000148584	0.153247	0.738453	0.989429	21.3189	12.9645	14.6252	16.369	14.0852	23.9533	A1CF
ENSG00000148606	-0.149672	0.29977	0.981571	2896.47	3093.52	2813.88	2964.84	2147.99	2823.49	POLR3A
ENSG00000148634	-0.0936802	0.516255	0.981571	1119.24	845.683	918.461	890.066	844.104	968.112	HERC4
ENSG00000148655	0.0673772	0.857654	0.995158	25.1951	36.8989	38.0254	25.5766	52.3163	26.9475	LRMDA
ENSG00000148660	-0.0419918	0.677166	0.984428	2550.52	2474.22	2510.65	2485.02	2339.14	2495.13	CAMK2G
ENSG00000148672	-0.0160047	0.872712	0.995158	6229.98	6617.87	6205.95	6554.78	6095.86	6192.92	GLUD1
ENSG00000148680	-0.173616	0.148881	0.981571	2010.76	2058.36	2017.3	1927.45	1586.59	1882.33	HTR7
ENSG00000148688	0.178833	0.198482	0.981571	1588.26	1473.96	1497.62	1528.46	2025.25	1607.86	RPP30
ENSG00000148690	0.264507	0.065847	0.981571	1070.79	886.571	1024.74	1074.22	1374.31	1133.79	FRA10AC1
ENSG00000148700	-0.0646043	0.689446	0.984428	1739.43	1399.17	1631.19	1603.14	1211.32	1746.59	ADD3
ENSG00000148719	-0.0326799	0.7695	0.990563	1882.85	2063.35	2144.05	2076.82	1951.8	1925.25	DNAJB12
ENSG00000148730	-0.0667282	0.570254	0.981571	4903.36	4861.68	4562.08	5065.19	4168.2	4446.33	EIF4EBP2
ENSG00000148737	-0.0852847	0.435017	0.981571	9644.88	9201.79	8653.23	9246.46	8583.9	8091.22	TCF7L2
ENSG00000148773	-0.414344	0.116566	0.981571	42215.4	37557.1	37539.9	40104.1	14753.2	33169.3	MKI67
ENSG00000148803	0.122534	0.470068	0.981571	248.075	318.128	297.379	279.297	361.184	299.416	FUOM
ENSG00000148814	0.0977716	0.584299	0.981571	150.202	159.563	164.777	191.313	149.906	166.675	LRRC27
ENSG00000148824	-0.115113	0.425735	0.981571	302.341	351.038	335.404	287.481	311.886	313.389	MTG1
ENSG00000148832	-0.115903	0.60772	0.981571	90.121	86.7623	89.7011	67.5223	95.5779	82.8385	PAOX
ENSG00000148834	0.211131	0.184839	0.981571	4828.74	5434.11	5170.49	5167.5	7459.1	5238.78	GSTO1
ENSG00000148835	0.0332824	0.788615	0.992466	858.572	853.661	885.31	980.096	818.952	859.324	TAF5
ENSG00000148840	-0.285081	0.0726683	0.981571	6658.29	7157.39	6606.68	6782.92	4404.63	5573.13	PPRC1
ENSG00000148841	-0.186155	0.254684	0.981571	835.315	938.429	845.335	888.02	598.62	815.41	ITPRIP
ENSG00000148842	-0.223405	0.184163	0.981571	1753	1886.83	1717.97	1835.38	1158	1595.89	CNNM2
ENSG00000148843	-0.253558	0.11407	0.981571	12753.6	13496	12199.3	12657.4	8237.81	11356.9	PDCD11
ENSG00000148908	0.211821	0.134436	0.981571	1639.62	1745.22	1677.02	1757.63	2329.08	1775.54	RGS10
ENSG00000148925	0.122265	0.275349	0.981571	870.2	806.79	839.485	907.459	907.487	924.198	BTBD10
ENSG00000148926	0.21236	0.117009	0.981571	1518.49	1520.83	1556.12	1516.18	2033.29	1774.54	ADM
ENSG00000148943	0.225957	0.195923	0.981571	1358.6	897.541	1269.46	1196.99	1541.32	1385.3	LIN7C
ENSG00000148950	0.280897	0.0435063	0.981571	449.636	435.806	468.981	483.91	602.644	558.91	IMMP1L
ENSG00000148985	-0.00461602	0.968166	0.997762	1346.97	1533.8	1432.29	1400.58	1520.19	1378.31	PGAP2
ENSG00000149016	0.100024	0.486444	0.981571	700.618	748.948	716.633	686.477	907.487	727.581	TUT1
ENSG00000149050	-0.0570128	0.876696	0.995158	41.6688	25.929	50.7006	27.6228	32.1947	53.8949	ZNF214
ENSG00000149054	-0.0166686	0.911573	0.997072	462.233	357.022	454.355	426.618	405.452	427.167	ZNF215
ENSG00000149084	0.121012	0.295559	0.981571	2836.39	2452.28	2661.78	2751.02	3094.71	2800.54	HSD17B12
ENSG00000149089	0.217816	0.169383	0.981571	1333.4	1193.73	1337.72	1337.15	1850.19	1307.45	APIP
ENSG00000149091	-0.0952001	0.41743	0.981571	5216.36	6016.52	5563.42	5496.93	5464.04	4762.71	DGKZ
ENSG00000149100	0.167114	0.213946	0.981571	6932.53	6547.06	6301.5	6474.98	8630.18	7105.15	EIF3M
ENSG00000149115	-0.154923	0.162262	0.981571	3575.77	3795.6	3588.04	3460.01	2994.1	3389.39	TNKS1BP1
ENSG00000149131	0.278424	0.286293	0.981571	55.2354	56.8443	53.6256	81.8452	54.3285	64.8735	SERPING1
ENSG00000149136	-0.0224677	0.831656	0.99368	28297	31608.4	29045.6	30077.1	30064.8	27434.5	SSRP1
ENSG00000149150	-0.0925833	0.566764	0.981571	198.654	192.473	182.327	183.129	174.052	180.648	SLC43A1
ENSG00000149177	-0.137674	0.369206	0.981571	1408.02	1261.54	1367.94	1410.81	980.931	1278.51	PTPRJ
ENSG00000149179	-0.0272974	0.820462	0.99368	855.665	957.377	898.961	839.936	944.712	876.291	C11orf49
ENSG00000149182	-0.0103268	0.922828	0.997248	4475.04	5030.22	4747.33	4640.62	4958.98	4551.13	ARFGAP2
ENSG00000149187	-0.0239978	0.829607	0.99368	5755.15	5153.88	5431.79	5527.62	4923.77	5620.04	CELF1
ENSG00000149196	0.228249	0.105145	0.981571	938.033	1122.92	1119.31	1080.36	1359.22	1285.49	HIKESHI
ENSG00000149201	0.579117	0.178835	0.981571	20.3499	10.9699	18.5252	18.4152	25.1521	30.9397	CCDC81
ENSG00000149212	-0.0585734	0.766599	0.990563	191.87	163.552	217.428	209.728	146.888	193.622	SESN3
ENSG00000149218	-0.0880378	0.527348	0.981571	2734.64	2853.18	2679.33	2894.25	2134.91	2748.64	ENDOD1
ENSG00000149231	0.0446228	0.853212	0.99472	521.345	290.205	422.18	323.289	386.336	562.902	CCDC82
ENSG00000149243	0.182662	0.386902	0.981571	103.688	135.628	125.776	110.491	152.925	150.706	KLHL35
ENSG00000149257	-0.0462005	0.685222	0.984428	7282.36	8861.72	8278.82	7896.02	7957.11	7799.79	SERPINH1
ENSG00000149260	-0.214437	0.145462	0.981571	573.673	667.172	658.133	617.931	474.871	543.939	CAPN5
ENSG00000149262	-0.0532342	0.686789	0.984428	1712.3	1788.1	1598.04	1836.4	1427.63	1649.78	INTS4
ENSG00000149269	-0.0745285	0.501654	0.981571	2344.11	2574.95	2463.85	2432.85	2411.58	2166.77	PAK1
ENSG00000149273	0.150721	0.310311	0.981571	89928.1	102111	95327.8	95801.8	129617	93594.5	RPS3
ENSG00000149289	-0.108439	0.59905	0.981571	735.504	515.587	703.958	639.416	437.646	736.564	ZC3H12C
ENSG00000149292	-0.0528182	0.660942	0.983198	584.333	601.352	611.332	586.216	552.34	593.842	TTC12
ENSG00000149294	-0.316437	0.326178	0.981571	38.7617	34.9044	46.8006	25.5766	34.2068	36.928	NCAM1
ENSG00000149308	-0.0486276	0.819402	0.99368	958.383	655.205	823.885	861.421	542.279	953.141	NPAT
ENSG00000149311	-0.18125	0.404054	0.981571	1410.93	898.538	1344.54	1093.66	778.708	1350.37	ATM
ENSG00000149313	0.121935	0.368283	0.981571	2726.89	2074.32	2481.4	2450.24	2691.27	2783.57	AASDHPPT
ENSG00000149328	-0.0376104	0.74539	0.989429	3056.36	3497.42	3215.59	3313.71	3289.89	2914.32	GLB1L2
ENSG00000149346	-0.0484395	0.751589	0.990077	955.476	774.877	823.885	916.666	689.167	864.315	SLX4IP
ENSG00000149357	0.112436	0.443833	0.981571	2518.54	3106.49	2937.71	2840.03	3629.95	2786.57	LAMTOR1
ENSG00000149380	-0.345905	0.376915	0.981571	31.0094	25.929	26.3253	20.4613	15.0912	29.9416	P4HA3
ENSG00000149403	-0.341239	0.226116	0.981571	59.1116	44.877	59.4757	40.9226	39.2372	48.9046	GRIK4
ENSG00000149418	-0.0215659	0.84175	0.994141	9410.37	10599	9922.69	10006.6	10280.2	9201.06	ST14
ENSG00000149428	-0.152756	0.222766	0.981571	13400.9	13871	12748.3	13328.5	10399.9	12271.1	HYOU1
ENSG00000149474	0.0860089	0.456866	0.981571	722.906	678.142	706.883	731.491	739.471	766.505	KAT14
ENSG00000149476	0.0304432	0.781807	0.992088	3701.74	4257.34	4016.07	4091.24	4250.7	3888.42	TKFC
ENSG00000149480	-0.0763729	0.45606	0.981571	6815.28	7380.78	6911.86	7000.83	6387.62	6631.07	MTA2
ENSG00000149483	0.0651219	0.586492	0.981571	859.541	925.464	902.861	907.459	1015.14	889.266	TMEM138
ENSG00000149485	-0.170233	0.209836	0.981571	5109.76	5031.22	5062.26	4933.22	3713.45	4864.51	FADS1
ENSG00000149489	-0.00715824	0.974225	0.997762	90.121	80.7787	93.6011	77.7529	101.614	83.8365	ROM1
ENSG00000149499	-0.00216219	0.983987	0.998862	2791.81	3035.68	2993.29	2934.15	3101.75	2771.6	EML3
ENSG00000149503	-0.174003	0.27916	0.981571	8422.92	8863.72	8150.12	8656.15	5704.49	8186.04	INCENP
ENSG00000149527	-0.331102	0.294659	0.981571	38.7617	48.8661	58.5007	49.1071	29.1764	37.926	PLCH2
ENSG00000149531	-0.0312934	0.831415	0.99368	305.248	318.128	312.979	321.242	271.642	323.369	FRG1BP
ENSG00000149532	-0.155023	0.196462	0.981571	5962.52	5969.64	5753.54	5712.79	4622.95	5548.18	CPSF7
ENSG00000149541	0.154041	0.304437	0.981571	1864.44	2182.02	2179.15	2014.41	2759.69	2152.8	B3GAT3
ENSG00000149547	0.058339	0.543874	0.981571	9489.84	10254.9	9790.09	10118.1	10320.4	10314.9	EI24
ENSG00000149548	-0.141757	0.569682	0.981571	139.542	80.7787	140.402	125.837	93.5657	107.79	CCDC15
ENSG00000149554	0.003434	0.975461	0.997762	2576.68	2274.77	2498.95	2488.09	2319.02	2561.01	CHEK1
ENSG00000149557	0.108184	0.755732	0.990563	24.2261	36.8989	38.0254	25.5766	42.2555	38.9241	FEZ1
ENSG00000149564	0.0181086	0.922838	0.997248	156.016	211.421	213.528	186.198	218.32	183.642	ESAM
ENSG00000149573	-0.013279	0.917545	0.997157	594.023	541.516	597.682	535.063	572.461	609.811	MPZL2
ENSG00000149577	0.167326	0.216633	0.981571	1081.45	1112.95	1088.11	1391.37	1052.36	1242.58	SIDT2
ENSG00000149582	-0.0210719	0.855939	0.995158	870.2	936.434	864.835	832.775	904.469	895.254	TMEM25
ENSG00000149591	0.0285526	0.847132	0.994258	546.54	560.464	527.481	492.094	652.948	521.982	TAGLN
ENSG00000149600	0.0417772	0.784013	0.992088	566.89	757.923	632.782	645.554	744.502	624.782	COMMD7
ENSG00000149609	-0.226413	0.649177	0.982093	19.3809	10.9699	21.4503	11.2537	11.0669	21.9572	C20orf144
ENSG00000149636	0.157871	0.246121	0.981571	1615.39	1506.87	1751.12	1564.27	2022.23	1850.39	DSN1
ENSG00000149639	-0.463524	0.0269914	0.981571	3317.03	3552.27	3188.29	3131.6	1564.46	2597.93	SOGA1
ENSG00000149654	0.110239	0.558934	0.981571	129.852	142.609	152.102	169.829	130.791	157.693	CDH22
ENSG00000149657	0.0232184	0.820234	0.99368	3224.01	3439.58	3348.19	3325.98	3556.5	3291.58	LSM14B
ENSG00000149658	0.0529354	0.62244	0.982093	3058.3	2983.82	2926.98	3106.03	3310.01	2888.37	YTHDF1
ENSG00000149679	-0.142117	0.341042	0.981571	894.427	874.604	843.385	933.035	664.015	770.498	CABLES2
ENSG00000149716	0.0265654	0.815462	0.99368	761.668	754.932	789.759	799.014	791.787	758.521	ORAOV1
ENSG00000149743	0.0787998	0.616024	0.982093	506.809	613.32	603.532	533.017	712.307	574.879	TRPT1
ENSG00000149761	0.116535	0.458126	0.981571	975.826	1145.86	1040.34	995.442	1389.4	1042.97	NUDT22
ENSG00000149781	0.150693	0.52356	0.981571	91.09	73.7978	61.4257	85.9375	85.5171	79.8443	FERMT3
ENSG00000149782	-0.113044	0.256234	0.981571	8634.17	9213.76	8967.18	8653.08	7951.08	8190.03	PLCB3
ENSG00000149792	-0.0171924	0.876561	0.995158	6321.07	7368.81	6699.3	6723.58	7006.36	6417.49	MRPL49
ENSG00000149798	0.078408	0.556065	0.981571	707.401	804.795	717.608	769.345	868.25	716.603	CDC42EP2
ENSG00000149806	0.181058	0.24508	0.981571	23621.4	29967.9	29696.9	27368	37550	29504.5	FAU
ENSG00000149809	0.0330583	0.797118	0.993111	1073.7	1148.85	1183.66	1038.41	1291.81	1154.75	TM7SF2
ENSG00000149823	-0.0280536	0.826367	0.99368	4582.6	5452.06	4958.91	4953.68	5383.55	4367.48	VPS51
ENSG00000149922	-0.0508273	0.899809	0.995866	23.257	30.9153	24.3753	35.8073	15.0912	24.9513	TBX6
ENSG00000149923	0.0441247	0.767864	0.990563	8387.07	9743.31	8908.68	8663.31	11232.9	7982.44	PPP4C
ENSG00000149925	0.0444302	0.737507	0.989429	65583.8	77771.9	71769.6	71052.9	84610.6	66189.9	ALDOA
ENSG00000149926	0.155176	0.698797	0.984428	17.4428	21.9399	19.5002	18.4152	23.1399	23.9533	FAM57B
ENSG00000149927	0.0523923	0.723688	0.987352	331.413	356.025	388.055	343.75	358.166	413.194	DOC2A
ENSG00000149929	0.0436155	0.688358	0.984428	2393.54	2738.5	2646.18	2629.28	2745.6	2641.85	HIRIP3
ENSG00000149930	-0.137917	0.255955	0.981571	5845.27	6394.48	6108.45	6111.79	4907.67	5655.97	TAOK2
ENSG00000149932	0.190128	0.254972	0.981571	893.457	1125.92	1091.04	1047.62	1451.78	1048.95	TMEM219
ENSG00000149948	-0.0257996	0.857711	0.995158	5479.94	4902.57	5651.17	5272.88	4388.54	6088.13	HMGA2
ENSG00000150051	-0.0920176	0.524484	0.981571	1744.28	1356.28	1530.77	1399.55	1307.91	1637.81	MKX
ENSG00000150054	-0.105517	0.501849	0.981571	6351.11	4648.26	5666.77	5130.67	4426.77	5933.43	MPP7
ENSG00000150093	-0.000668208	0.99564	0.999544	11449.2	10183.1	10656.9	11386.7	9438.07	11449.7	ITGB1
ENSG00000150281	0.109625	0.655297	0.982772	64.9259	56.8443	63.3757	66.4992	74.4502	58.8852	CTF1
ENSG00000150316	0.206796	0.130696	0.981571	1787.88	1623.55	1789.15	1731.03	2298.9	1972.15	CWC15
ENSG00000150347	-0.494979	0.000275945	0.208074	1702.61	1525.82	1504.44	1238.93	961.816	1157.74	ARID5B
ENSG00000150401	0.0565421	0.621777	0.982093	837.253	768.893	791.709	818.452	823.982	851.34	DCUN1D2
ENSG00000150403	-0.0563421	0.581484	0.981571	2645.49	2682.65	2515.53	2449.22	2607.77	2486.15	TMCO3
ENSG00000150433	0.0116261	0.933693	0.997645	955.476	932.445	972.086	888.02	1127.82	867.309	TMEM218
ENSG00000150455	-0.156498	0.213446	0.981571	566.89	604.344	581.107	544.271	486.944	540.945	TIRAP
ENSG00000150456	0.103755	0.510131	0.981571	334.32	351.038	384.155	365.234	445.695	338.34	EEF1AKMT1
ENSG00000150457	-0.157357	0.309951	0.981571	520.376	498.634	488.481	511.532	369.233	471.081	LATS2
ENSG00000150459	0.0892728	0.438171	0.981571	9516	9690.45	9767.67	9576.91	11513.6	9733.02	SAP18
ENSG00000150477	-0.0769578	0.714522	0.985433	166.675	133.634	144.302	143.229	109.663	168.671	KIAA1328
ENSG00000150510	-0.197966	0.301848	0.981571	184.118	204.44	187.202	200.521	133.809	167.673	FAM124A
ENSG00000150527	0.13731	0.50502	0.981571	222.88	176.516	221.328	235.305	171.034	276.461	CTAGE5
ENSG00000150556	-0.0570441	0.765489	0.990563	156.985	170.533	151.127	140.16	184.113	135.735	LYPD6B
ENSG00000150593	0.144909	0.242761	0.981571	1582.45	1293.46	1458.62	1526.41	1581.56	1684.71	PDCD4
ENSG00000150625	0.30025	0.31441	0.981571	44.576	32.9098	38.0254	53.1994	39.2372	49.9027	GPM6A
ENSG00000150636	0.240921	0.531383	0.981571	25.1951	22.9372	17.5502	20.4613	28.1703	28.9436	CCDC102B
ENSG00000150637	-0.14653	0.709454	0.984771	34.8855	19.9454	24.3753	24.5536	18.1095	28.9436	CD226
ENSG00000150667	0.348688	0.358708	0.981571	16.4737	26.9262	22.4253	26.5997	32.1947	24.9513	FSIP1
ENSG00000150672	0.133944	0.727833	0.987422	37.7927	34.9044	16.5752	38.8765	25.1521	33.9338	DLG2
ENSG00000150687	0.167154	0.276341	0.981571	257.765	234.358	260.328	306.919	281.703	256.5	PRSS23
ENSG00000150712	-0.0249509	0.848868	0.994258	1784.98	1673.42	1663.37	1853.79	1441.72	1738.61	MTMR12
ENSG00000150722	0.20597	0.268143	0.981571	307.187	213.415	263.253	256.789	344.08	303.408	PPP1R1C
ENSG00000150753	0.0541286	0.584381	0.981571	24644.7	25953.9	24779.9	25372	27552.6	25335.6	CCT5
ENSG00000150756	-0.0352297	0.791328	0.992466	412.812	420.847	458.255	397.972	422.555	440.142	FAM173B
ENSG00000150760	-0.299473	0.157614	0.981571	4008.93	3637.04	3612.42	3821.15	1920.61	3406.36	DOCK1
ENSG00000150764	-0.1609	0.423551	0.981571	498.088	479.686	496.281	521.763	296.795	500.025	DIXDC1
ENSG00000150768	-0.00162996	0.987283	0.999471	5032.24	4787.88	4776.58	5067.24	4587.74	4925.4	DLAT
ENSG00000150773	0.278383	0.380003	0.981571	31.9784	29.918	42.9005	46.0379	34.2068	46.9085	PIH1D2
ENSG00000150776	0.14324	0.21925	0.981571	1634.78	1468.98	1532.72	1573.47	1732.48	1814.46	NKAPD1
ENSG00000150779	0.131625	0.378812	0.981571	2546.64	2929.97	2873.36	2727.49	3686.29	2733.67	TIMM8B
ENSG00000150782	0.216704	0.16321	0.981571	1531.09	1495.9	1567.82	1562.22	2204.33	1572.93	IL18
ENSG00000150787	0.305655	0.0771005	0.981571	931.25	882.582	1012.06	966.796	1482.97	1042.97	PTS
ENSG00000150867	-0.0380668	0.760706	0.990563	2626.11	2675.67	2573.06	2780.69	2209.36	2679.77	PIP4K2A
ENSG00000150873	-0.0704322	0.869054	0.995158	25.1951	27.9235	13.6502	18.4152	27.1642	17.965	C2orf50
ENSG00000150907	-0.0294906	0.882552	0.995158	360.484	299.18	315.904	409.226	241.46	305.404	FOXO1
ENSG00000150938	-0.0311905	0.866096	0.995158	1271.38	1017.21	1193.41	1339.19	825.994	1242.58	CRIM1
ENSG00000150961	0.0514529	0.75166	0.990077	1298.52	1198.72	1181.71	1440.48	974.895	1397.28	SEC24D
ENSG00000150967	-0.0584234	0.644202	0.982093	639.568	737.978	706.883	707.961	653.954	639.753	ABCB9
ENSG00000150977	0.155013	0.233862	0.981571	872.139	1015.22	939.911	961.681	1157	1028.99	RILPL2
ENSG00000150990	-0.100838	0.397564	0.981571	5707.66	6804.36	6162.07	6285.71	5545.53	5582.12	DHX37
ENSG00000150991	-0.0313963	0.75858	0.990563	57259.8	64936.1	60496.5	60984.9	59793.5	57980.9	UBC
ENSG00000150995	-0.1321	0.60592	0.981571	518.438	513.593	471.906	656.808	260.576	455.113	ITPR1
ENSG00000151006	0.014472	0.935337	0.997645	159.892	166.544	194.027	185.175	154.937	185.638	PRSS53
ENSG00000151012	0.0372278	0.842699	0.994141	1943.9	1378.22	1751.12	1869.14	1303.88	2033.04	SLC7A11
ENSG00000151014	0.0728353	0.579939	0.981571	427.348	454.754	489.456	461.402	502.036	479.066	NOCT
ENSG00000151025	0.142547	0.523739	0.981571	141.48	114.686	132.602	176.99	105.639	146.714	GPR158
ENSG00000151062	0.1662	0.564139	0.981571	48.4521	43.8798	39.9755	60.3608	46.2798	41.9183	CACNA2D4
ENSG00000151065	-0.0417664	0.74071	0.989429	598.868	620.301	557.707	573.939	544.291	607.815	DCP1B
ENSG00000151090	-0.452956	0.096515	0.981571	68.802	57.8415	75.0759	59.3378	38.2312	49.9027	THRB
ENSG00000151092	-0.0231106	0.845673	0.994141	839.191	849.672	832.66	777.529	892.396	811.418	NGLY1
ENSG00000151093	0.119486	0.417071	0.981571	638.599	672.158	736.134	651.692	862.213	709.616	OXSM
ENSG00000151116	0.0736774	0.632419	0.982093	615.342	479.686	614.257	574.962	552.34	671.69	UEVLD
ENSG00000151117	0.148015	0.620354	0.982093	45.545	59.8361	33.1504	51.1532	55.3346	46.9085	TMEM86A
ENSG00000151131	0.113495	0.349795	0.981571	831.439	879.59	942.836	955.543	899.438	1016.02	C12orf45
ENSG00000151135	0.0815806	0.611619	0.981571	1265.57	905.519	1183.66	1027.16	1226.42	1296.47	TMEM263
ENSG00000151136	-0.286478	0.155398	0.981571	196.716	255.301	225.228	211.774	139.846	203.603	BTBD11
ENSG00000151148	-0.215052	0.138868	0.981571	1830.52	2021.46	1751.12	1833.33	1337.08	1656.77	UBE3B
ENSG00000151150	-0.186808	0.343438	0.981571	401.184	367.992	412.43	421.503	244.478	372.274	ANK3
ENSG00000151151	0.164951	0.359104	0.981571	483.552	318.128	441.68	476.748	411.488	506.013	IPMK
ENSG00000151164	0.434925	0.491887	0.981571	10.6595	2.9918	14.6252	8.18452	19.1156	10.9786	RAD9B
ENSG00000151176	-0.0843095	0.451481	0.981571	2847.05	3041.67	2835.33	2928.01	2520.24	2780.58	PLBD2
ENSG00000151208	-0.52184	0.248741	0.981571	5651.46	6002.55	5516.62	5537.85	1843.14	4578.07	DLG5
ENSG00000151224	0.0899461	0.741112	0.989429	45.545	79.7814	71.1758	79.7991	65.3954	63.8754	MAT1A
ENSG00000151229	-0.15159	0.443764	0.981571	238.385	189.481	242.778	188.244	167.01	248.515	SLC2A13
ENSG00000151233	0.133251	0.446924	0.981571	793.646	576.421	687.383	738.653	622.766	895.254	GXYLT1
ENSG00000151239	0.165833	0.313078	0.981571	4413.99	2919	4066.77	3927.55	4175.25	4685.86	TWF1
ENSG00000151240	-0.272061	0.107431	0.981571	1967.16	1983.57	1951	1934.62	1211.32	1741.6	DIP2C
ENSG00000151247	0.100812	0.389677	0.981571	3925.59	3335.86	3620.22	3625.74	3910.65	4132.94	EIF4E
ENSG00000151276	-0.268649	0.158086	0.981571	2521.45	2296.71	2464.83	2427.73	1381.35	2236.64	MAGI1
ENSG00000151287	0.348266	0.0257123	0.981571	718.061	605.341	599.632	702.846	957.791	787.465	TEX30
ENSG00000151292	0.0346239	0.800574	0.99368	1192.89	952.391	1104.69	1073.2	1033.25	1222.62	CSNK1G3
ENSG00000151304	-0.0228241	0.917306	0.997157	360.484	220.396	301.279	302.827	220.332	345.327	SRFBP1
ENSG00000151320	-0.38042	0.20099	0.981571	63.9568	55.847	65.3258	52.1763	30.1825	59.8832	AKAP6
ENSG00000151327	0.0479929	0.731407	0.987932	1069.82	1051.12	1175.86	996.465	1311.93	1099.86	FAM177A1
ENSG00000151332	0.131285	0.404104	0.981571	760.699	553.484	680.558	646.577	795.812	742.552	MBIP
ENSG00000151338	0.166258	0.413818	0.981571	200.592	138.62	186.227	184.152	172.04	233.545	MIPOL1
ENSG00000151348	-0.132791	0.296749	0.981571	3786.05	4196.5	3777.19	3979.72	3139.99	3605.97	EXT2
ENSG00000151353	0.109288	0.420554	0.981571	1398.33	1510.86	1499.57	1431.27	1846.16	1478.12	TMEM18
ENSG00000151364	-0.138136	0.315776	0.981571	478.707	560.464	513.831	507.44	433.622	470.083	KCTD14
ENSG00000151366	0.413358	0.0499551	0.981571	1064.98	1206.69	1191.46	1170.39	2166.1	1275.51	NDUFC2
ENSG00000151413	0.047413	0.735717	0.989054	374.051	352.035	394.88	387.742	415.512	355.307	NUBPL
ENSG00000151414	0.217577	0.16321	0.981571	994.238	742.964	930.161	932.012	987.974	1181.7	NEK7
ENSG00000151422	-0.290205	0.208337	0.981571	1759.78	1118.93	1621.44	1392.39	799.836	1488.1	FER
ENSG00000151445	-0.0908068	0.468801	0.981571	1097.93	1196.72	1089.09	1173.46	978.919	1025	VIPAS39
ENSG00000151458	-0.296507	0.182178	0.981571	1584.39	1185.75	1419.62	1324.87	714.319	1372.32	ANKRD50
ENSG00000151461	0.0700097	0.648384	0.982093	3126.13	2166.07	2895.78	2734.65	2769.75	3090.97	UPF2
ENSG00000151465	0.105898	0.354763	0.981571	6330.76	6310.71	6214.72	6429.96	7551.66	6310.69	CDC123
ENSG00000151466	0.197139	0.231125	0.981571	445.76	308.156	403.655	421.503	448.713	457.109	SCLT1
ENSG00000151468	-0.0153318	0.909086	0.997072	530.066	651.216	567.457	556.547	587.553	585.858	CCDC3
ENSG00000151470	0.134262	0.527768	0.981571	148.264	111.694	170.627	132.998	162.985	176.656	C4orf33
ENSG00000151474	-0.156741	0.681871	0.984428	46.5141	22.9372	48.7506	49.1071	24.146	32.9358	FRMD4A
ENSG00000151491	-0.0326909	0.809666	0.99368	3273.43	2872.13	3242.89	3243.12	2592.68	3342.48	EPS8
ENSG00000151498	-0.00327278	0.976233	0.997762	1246.19	1275.51	1205.11	1186.76	1300.87	1230.6	ACAD8
ENSG00000151500	0.0777505	0.575841	0.981571	931.25	964.358	989.637	912.574	1186.17	946.155	THYN1
ENSG00000151502	-0.0617053	0.568303	0.981571	2155.15	2430.34	2292.25	2266.09	2124.85	2198.71	VPS26B
ENSG00000151503	-0.185702	0.233539	0.981571	6556.54	6400.46	6406.8	6626.39	4389.54	6009.28	NCAPD3
ENSG00000151532	-0.175438	0.218564	0.981571	3770.55	3462.51	3560.74	3589.93	2598.71	3369.43	VTI1A
ENSG00000151552	0.0346073	0.79471	0.992704	2241.4	2663.7	2433.63	2392.95	2843.19	2280.55	QDPR
ENSG00000151553	-0.0799291	0.629142	0.982093	927.374	738.975	820.96	813.337	629.808	910.225	FAM160B1
ENSG00000151572	-0.384078	0.197713	0.981571	62.9878	40.888	56.5507	36.8303	37.2251	48.9046	ANO4
ENSG00000151575	0.110494	0.680489	0.984428	140.511	74.7951	120.901	127.883	89.5414	145.716	TEX9
ENSG00000151576	-0.0253781	0.842824	0.994141	2657.12	2347.57	2449.23	2670.2	2133.9	2520.09	QTRT2
ENSG00000151611	-0.0360649	0.841949	0.994141	152.14	132.637	144.302	130.952	138.839	148.71	MMAA
ENSG00000151612	-0.254334	0.121513	0.981571	1736.52	1545.76	1610.72	1666.57	1076.51	1359.35	ZNF827
ENSG00000151617	-0.0298692	0.903516	0.996719	70.7401	60.8333	71.1758	61.3839	59.3589	77.8482	EDNRA
ENSG00000151623	-0.709051	0.0137163	0.981571	77.5234	94.7404	77.0259	63.43	31.1886	57.8871	NR3C2
ENSG00000151640	0.0302825	0.856574	0.995158	244.199	253.306	292.503	295.666	282.709	228.554	DPYSL4
ENSG00000151651	0.0128104	0.962438	0.997762	46.5141	51.8579	48.7506	56.2686	46.2798	45.9105	ADAM8
ENSG00000151657	0.116639	0.421595	0.981571	540.726	471.708	533.331	497.21	632.826	545.935	KIN
ENSG00000151665	0.226506	0.08155	0.981571	456.419	451.762	463.13	488.002	560.388	555.916	PIGF
ENSG00000151687	-0.0715351	0.838601	0.99368	33.9165	32.9098	25.3503	22.5074	35.2129	29.9416	ANKAR
ENSG00000151689	0.171023	0.195604	0.981571	474.831	567.445	551.857	575.986	613.711	604.821	INPP1
ENSG00000151690	-0.0725977	0.634414	0.982093	768.451	648.224	740.034	712.053	569.443	769.5	MFSD6
ENSG00000151692	-0.234463	0.121315	0.981571	910.9	864.631	819.985	850.167	604.656	751.535	RNF144A
ENSG00000151693	-0.234659	0.222483	0.981571	483.552	505.615	514.806	505.394	298.807	474.076	ASAP2
ENSG00000151694	-0.128958	0.506208	0.981571	1777.22	1578.67	1592.19	1826.17	1029.22	1669.74	ADAM17
ENSG00000151718	-0.274938	0.159027	0.981571	1211.3	919.481	1037.41	1012.83	617.735	988.073	WWC2
ENSG00000151725	0.163098	0.225006	0.981571	913.807	752.937	880.435	877.79	1034.25	940.167	CENPU
ENSG00000151726	-0.235566	0.147318	0.981571	1026.22	936.434	972.086	959.635	642.887	890.264	ACSL1
ENSG00000151729	0.204536	0.148466	0.981571	1248.13	1370.25	1312.37	1340.22	1782.78	1406.26	SLC25A4
ENSG00000151743	-0.012117	0.936532	0.997645	295.558	276.243	268.128	247.582	296.795	288.438	AMN1
ENSG00000151746	-0.138779	0.42031	0.981571	898.303	755.929	844.36	915.643	588.559	765.507	BICD1
ENSG00000151748	0.100723	0.324474	0.981571	2178.41	2120.19	2270.8	2316.22	2309.97	2418.28	SAV1
ENSG00000151773	0.224265	0.349495	0.981571	91.09	60.8333	67.2758	80.8221	87.5292	87.8287	CCDC122
ENSG00000151779	-0.301406	0.100911	0.981571	1704.55	1582.66	1568.79	1585.75	930.627	1424.22	NBAS
ENSG00000151806	0.00126027	0.99259	0.999544	1922.58	1556.73	1830.1	1924.39	1577.54	1812.47	GUF1
ENSG00000151835	-0.282204	0.25961	0.981571	4889.79	3148.37	4151.6	3933.68	1923.63	4166.87	SACS
ENSG00000151846	0.163271	0.652039	0.98232	23.257	34.9044	29.2503	32.7381	23.1399	41.9183	PABPC3
ENSG00000151849	0.0205702	0.89797	0.995865	923.498	737.978	924.311	916.666	721.362	985.079	CENPJ
ENSG00000151876	0.0770914	0.648757	0.982093	181.211	178.511	185.252	172.898	215.302	186.636	FBXO4
ENSG00000151881	0.393562	0.0533394	0.981571	340.134	219.399	276.903	306.919	447.707	344.329	TMEM267
ENSG00000151883	-0.0842462	0.557758	0.981571	454.481	388.934	455.33	437.872	372.251	415.19	PARP8
ENSG00000151893	-0.0736536	0.587542	0.981571	4628.15	4250.35	4571.83	4679.5	3547.45	4554.12	CACUL1
ENSG00000151914	-0.447759	0.330841	0.981571	7941.31	5330.4	6632.03	6368.58	2317.01	5907.48	DST
ENSG00000151917	0.413338	0.0639419	0.981571	88.1829	64.8224	71.1758	101.283	102.62	94.8151	BEND6
ENSG00000151923	0.0806515	0.456394	0.981571	5967.37	5626.58	5636.54	5681.08	6566.71	5973.35	TIAL1
ENSG00000151929	-0.0440805	0.69645	0.984428	5742.55	6786.41	6080.17	6044.27	6259.85	5744.8	BAG3
ENSG00000151967	0.257641	0.343627	0.981571	59.1116	64.8224	69.2258	60.3608	104.633	65.8716	SCHIP1
ENSG00000152056	0.173049	0.169738	0.981571	5220.23	4259.33	4856.53	5584.91	4888.56	5689.91	AP1S3
ENSG00000152061	-0.0836375	0.59177	0.981571	732.596	584.399	699.083	657.831	536.242	708.618	RABGAP1L
ENSG00000152076	0.256007	0.292342	0.981571	62.9878	76.7896	60.4507	68.5454	92.5597	77.8482	CCDC74B
ENSG00000152078	0.0933137	0.606879	0.981571	475.8	300.178	352.954	393.88	416.518	394.231	TMEM56
ENSG00000152082	0.172834	0.358534	0.981571	3819.97	4956.42	4679.08	4333.7	6652.22	4181.85	MZT2B
ENSG00000152092	-0.403167	0.415822	0.981571	23.257	10.9699	20.4752	18.4152	9.05475	13.9728	ASTN1
ENSG00000152102	-0.172489	0.23289	0.981571	8820.23	8795.9	8871.63	8808.59	6257.84	8436.55	FAM168B
ENSG00000152104	-0.427134	0.0410146	0.981571	2009.79	1921.73	1795	1762.74	908.493	1587.9	PTPN14
ENSG00000152117	-0.00880925	0.936874	0.997645	1295.61	1273.51	1327.97	1319.75	1205.29	1348.37	AC073869.1
ENSG00000152127	-0.279765	0.121234	0.981571	2597.03	2705.59	2342.95	2535.15	1515.16	2247.62	MGAT5
ENSG00000152133	0.127217	0.37609	0.981571	614.373	501.626	598.657	609.747	573.467	689.655	GPATCH11
ENSG00000152137	-0.157142	0.356381	0.981571	181.211	172.527	171.602	150.391	171.034	149.708	HSPB8
ENSG00000152147	0.220602	0.116579	0.981571	881.829	938.429	815.11	944.289	1184.16	942.163	GEMIN6
ENSG00000152193	0.117343	0.405856	0.981571	710.308	556.475	664.958	662.946	681.118	751.535	RNF219
ENSG00000152219	0.0840805	0.509015	0.981571	891.519	741.967	877.51	912.574	853.159	896.252	ARL14EP
ENSG00000152223	-0.298116	0.190418	0.981571	1271.38	1113.95	1179.76	1253.25	581.516	1064.92	EPG5
ENSG00000152229	-0.0942665	0.395517	0.981571	1027.19	1014.22	1005.24	992.373	911.511	950.147	PSTPIP2
ENSG00000152234	0.0555375	0.615994	0.982093	27285.3	30265.1	28037.4	28794.2	32236.9	27915.6	ATP5F1A
ENSG00000152240	0.172867	0.214889	0.981571	1321.77	1166.8	1372.82	1275.76	1652.99	1424.22	HAUS1
ENSG00000152242	-0.0618156	0.670037	0.984428	1507.83	1264.54	1453.74	1467.08	1130.84	1451.17	C18orf25
ENSG00000152253	0.184522	0.150432	0.981571	1919.67	1851.93	1956.85	1952.01	2485.03	2072.96	SPC25
ENSG00000152256	0.0325243	0.842295	0.994141	289.744	238.347	301.279	288.504	253.533	306.403	PDK1
ENSG00000152270	-0.232886	0.229487	0.981571	440.914	408.88	431.93	398.995	256.551	435.151	PDE3B
ENSG00000152284	-0.0231442	0.866015	0.995158	563.983	635.26	622.057	654.762	606.668	530.965	TCF7L1
ENSG00000152291	-0.156904	0.313511	0.981571	5381.09	5167.84	5083.71	5474.42	3635.98	4911.42	TGOLN2
ENSG00000152292	-0.277724	0.574207	0.981571	13.5666	11.9672	23.4003	16.369	11.0669	12.9747	SH2D6
ENSG00000152315	-0.0881977	0.627266	0.982093	140.511	183.497	171.602	153.46	151.919	160.687	KCNK13
ENSG00000152332	-0.0667705	0.706943	0.984723	8404.51	6281.79	7308.69	7932.85	5261.82	7805.78	UHMK1
ENSG00000152348	0.059252	0.666983	0.984428	343.041	336.079	373.429	359.096	385.33	352.313	ATG10
ENSG00000152359	0.0809548	0.538151	0.981571	757.791	628.279	639.608	711.03	690.173	741.554	POC5
ENSG00000152377	0.646757	0.26939	0.981571	11.6285	8.97541	3.90005	14.3229	13.0791	10.9786	SPOCK1
ENSG00000152380	0.165344	0.636325	0.982093	32.9475	32.9098	22.4253	40.9226	28.1703	29.9416	FAM151B
ENSG00000152382	0.0215149	0.860215	0.995158	1049.47	989.29	937.961	924.851	1073.49	1023.01	TADA1
ENSG00000152404	0.202962	0.266662	0.981571	383.741	294.194	389.03	325.335	448.713	454.115	CWF19L2
ENSG00000152409	-0.101014	0.596356	0.981571	1236.5	927.459	1115.41	1136.63	738.465	1182.69	JMY
ENSG00000152413	0.061335	0.699719	0.984428	784.925	645.232	756.609	835.844	617.735	828.385	HOMER1
ENSG00000152422	0.219241	0.150939	0.981571	690.928	530.546	629.857	625.093	771.666	758.521	XRCC4
ENSG00000152433	-0.204575	0.487514	0.981571	64.9259	46.8716	84.826	67.5223	59.3589	43.9144	ZNF547
ENSG00000152443	-0.15907	0.345301	0.981571	563.983	506.612	529.431	570.87	377.281	485.054	ZNF776
ENSG00000152455	0.048959	0.69455	0.984428	1237.47	1014.22	1064.71	1119.23	1170.07	1141.77	SUV39H2
ENSG00000152457	0.0410465	0.782045	0.992088	554.292	470.71	524.556	517.671	470.847	605.819	DCLRE1C
ENSG00000152464	0.106259	0.440648	0.981571	877.953	826.735	853.135	867.559	1063.43	822.396	RPP38
ENSG00000152465	0.0850292	0.452201	0.981571	1183.2	1129.9	1179.76	1167.32	1318.98	1218.62	NMT2
ENSG00000152475	-0.165018	0.440207	0.981571	90.121	103.716	93.6011	84.9144	93.5657	77.8482	ZNF837
ENSG00000152484	0.309624	0.0340344	0.981571	1543.69	1157.83	1375.74	1575.52	1593.64	1884.33	USP12
ENSG00000152492	0.0294594	0.785778	0.992354	1896.42	1727.27	1910.05	1942.8	1822.02	1883.33	CCDC50
ENSG00000152495	-0.140892	0.479827	0.981571	410.874	320.123	435.83	382.626	261.582	414.192	CAMK4
ENSG00000152503	0.0386857	0.846487	0.994258	340.134	230.369	249.603	302.827	226.369	313.389	TRIM36
ENSG00000152518	-0.0267043	0.798519	0.993678	1765.6	1722.28	1762.82	1794.46	1711.35	1648.79	ZFP36L2
ENSG00000152520	0.0328774	0.831489	0.99368	1440.97	1144.86	1354.29	1435.36	1108.7	1487.1	PAN3
ENSG00000152527	-0.128939	0.574038	0.981571	267.456	177.514	243.753	248.605	147.894	233.545	PLEKHH2
ENSG00000152556	-0.0684651	0.50136	0.981571	8421.95	9068.16	8507.95	8668.43	7887.69	8236.94	PFKM
ENSG00000152558	0.185578	0.219768	0.981571	8982.06	6372.54	8160.85	8509.85	8306.22	9927.64	TMEM123
ENSG00000152582	0.12682	0.569503	0.981571	128.883	91.7486	88.726	110.491	102.62	124.757	SPEF2
ENSG00000152601	0.035737	0.839156	0.993854	7191.27	4958.41	6152.32	6616.16	4974.08	7171.02	MBNL1
ENSG00000152620	0.187617	0.226563	0.981571	1003.93	702.076	938.936	946.335	1031.24	1034.98	NADK2
ENSG00000152642	0.0107807	0.921273	0.997157	1245.22	1258.55	1298.72	1340.22	1220.38	1270.52	GPD1L
ENSG00000152669	0.140386	0.343481	0.981571	455.45	515.587	565.507	517.671	634.839	540.945	CCNO
ENSG00000152683	0.14383	0.189326	0.981571	1456.47	1363.26	1334.79	1480.37	1598.67	1511.05	SLC30A6
ENSG00000152684	0.0730934	0.538307	0.981571	1763.66	1928.72	1876.9	1867.09	2157.04	1834.42	PELO
ENSG00000152689	1.17405	0.0350684	0.981571	7.75234	4.98634	7.80009	15.346	14.0852	16.9669	RASGRP3
ENSG00000152700	0.03421	0.767693	0.990563	1370.23	1266.53	1311.39	1271.67	1457.81	1313.44	SAR1B
ENSG00000152705	0.0873893	0.788993	0.992466	36.8236	49.8634	52.6506	31.715	49.2981	66.8696	CATSPER3
ENSG00000152749	0.0443541	0.77948	0.992088	756.822	555.478	654.233	712.053	588.559	727.581	GPR180
ENSG00000152763	0.118889	0.65199	0.98232	63.9568	52.8552	44.8505	60.3608	57.3467	57.8871	WDR78
ENSG00000152766	0.130702	0.702655	0.984723	37.7927	29.918	24.3753	31.715	29.1764	39.9222	ANKRD22
ENSG00000152767	-0.291937	0.178054	0.981571	1853.78	1688.37	1742.35	1829.24	894.408	1592.89	FARP1
ENSG00000152778	0.267764	0.100389	0.981571	672.516	454.754	558.682	629.185	699.228	701.632	IFIT5
ENSG00000152782	0.0779735	0.517595	0.981571	579.488	553.484	564.532	585.193	622.766	583.862	PANK1
ENSG00000152784	-0.68962	0.209689	0.981571	14.5356	22.9372	14.6252	12.2768	4.02433	15.9689	PRDM8
ENSG00000152795	0.176665	0.110434	0.981571	10638.2	9428.17	10220.1	10538.6	11929.1	11764.1	HNRNPDL
ENSG00000152804	0.1126	0.426358	0.981571	358.546	358.019	376.354	388.765	434.628	358.301	HHEX
ENSG00000152818	-0.361463	0.140734	0.981571	1365.38	1094	1251.91	1274.74	544.291	1069.91	UTRN
ENSG00000152894	-0.272054	0.185164	0.981571	2215.23	1952.65	2100.17	2166.85	1129.83	1894.31	PTPRK
ENSG00000152904	0.123644	0.381747	0.981571	1150.25	845.683	976.962	1050.69	1098.64	1089.87	GGPS1
ENSG00000152926	0.229062	0.362295	0.981571	131.79	74.7951	135.527	119.699	121.736	159.689	ZNF117
ENSG00000152939	-0.0970991	0.422044	0.981571	992.3	910.505	885.31	913.597	811.909	881.282	MARVELD2
ENSG00000152942	0.0277422	0.855365	0.995135	933.188	697.09	877.51	762.183	864.225	930.186	RAD17
ENSG00000152944	0.0404042	0.755597	0.990563	1198.71	960.369	1056.91	1081.38	1060.41	1165.73	MED21
ENSG00000152952	0.144731	0.326536	0.981571	719.999	565.451	745.884	713.076	724.38	808.424	PLOD2
ENSG00000152990	-0.0826413	0.477018	0.981571	3718.22	3470.49	3661.17	3616.53	3050.44	3579.02	ADGRA3
ENSG00000153006	0.266295	0.0946737	0.981571	1130.87	950.396	1106.64	1042.5	1512.14	1279.51	SREK1IP1
ENSG00000153015	0.166756	0.199161	0.981571	1308.21	1102.98	1265.56	1279.85	1517.17	1330.41	CWC27
ENSG00000153029	-0.0186685	0.886342	0.995479	396.339	398.907	418.28	416.387	394.385	387.245	MR1
ENSG00000153037	0.352652	0.0378287	0.981571	815.934	696.093	759.534	800.037	1207.3	893.258	SRP19
ENSG00000153044	0.203153	0.162208	0.981571	575.611	537.527	574.282	548.363	729.41	664.704	CENPH
ENSG00000153046	0.0117181	0.914458	0.997072	1725.87	1693.36	1717.97	1772.97	1601.68	1804.48	CDYL
ENSG00000153048	-0.0222574	0.852486	0.994586	3230.79	3812.55	3573.42	3396.58	3776.84	3280.6	CARHSP1
ENSG00000153064	-0.0733857	0.701817	0.984723	139.542	127.65	117.976	113.56	118.718	133.739	BANK1
ENSG00000153066	0.0218556	0.843175	0.994141	1135.72	1256.56	1209.01	1249.16	1213.34	1193.67	TXNDC11
ENSG00000153071	-0.143629	0.430081	0.981571	276.177	265.273	287.628	308.966	203.229	238.535	DAB2
ENSG00000153093	0.0587048	0.721567	0.986796	168.613	197.459	178.427	186.198	189.144	191.626	ACOXL
ENSG00000153094	-0.0602751	0.664808	0.98428	900.241	845.683	904.811	924.851	715.325	902.241	BCL2L11
ENSG00000153107	-0.318517	0.154254	0.981571	4099.05	4147.64	3755.74	4128.07	1928.66	3568.04	ANAPC1
ENSG00000153113	-0.0215122	0.847256	0.994258	4867.5	4575.46	4676.16	4894.34	4195.37	4820.6	CAST
ENSG00000153130	0.356859	0.0235153	0.981571	1232.62	1028.18	1253.86	1224.61	1727.44	1548.98	SCOC
ENSG00000153132	0.541143	0.0483999	0.981571	58.1426	38.8934	42.9005	61.3839	78.4745	63.8754	CLGN
ENSG00000153140	0.301442	0.108361	0.981571	906.055	645.232	839.485	763.206	1184.16	999.052	CETN3
ENSG00000153147	0.0431889	0.760029	0.990563	6912.18	5046.17	6212.77	6078.03	5903.7	6741.85	SMARCA5
ENSG00000153157	0.3327	0.150707	0.981571	73.6473	63.8251	73.1259	89.0066	75.4562	100.803	SYCP2L
ENSG00000153162	-0.568486	0.0275352	0.981571	68.802	75.7923	66.3008	39.8995	53.3224	48.9046	BMP6
ENSG00000153179	0.0672421	0.55303	0.981571	2174.53	1915.75	2093.35	2219.03	2023.23	2236.64	RASSF3
ENSG00000153187	-0.0790381	0.51814	0.981571	47246.7	46620.3	46315	47257.4	38002.8	47448.5	HNRNPU
ENSG00000153201	-0.261889	0.249029	0.981571	7223.25	4534.58	5794.49	5752.69	3172.18	5713.86	RANBP2
ENSG00000153207	-0.248455	0.242344	0.981571	4536.09	3366.78	4084.32	3965.4	2187.22	3938.32	AHCTF1
ENSG00000153208	-0.153214	0.356575	0.981571	208.344	195.464	193.052	184.152	160.973	191.626	MERTK
ENSG00000153214	0.14241	0.289921	0.981571	552.354	508.607	530.406	546.317	556.364	653.725	TMEM87B
ENSG00000153233	0.44462	0.465973	0.981571	13.5666	7.97814	5.85007	13.2998	6.0365	17.965	PTPRR
ENSG00000153234	-0.199639	0.0796683	0.981571	920.591	921.475	905.786	782.645	768.648	841.359	NR4A2
ENSG00000153237	0.443732	0.31267	0.981571	19.3809	24.9317	10.7251	32.7381	23.1399	18.963	CCDC148
ENSG00000153246	-0.692048	0.171642	0.981571	26.1642	15.9563	21.4503	17.3921	5.03042	16.9669	PLA2R1
ENSG00000153250	0.0774315	0.557786	0.981571	642.475	565.451	619.132	588.262	642.887	696.642	RBMS1
ENSG00000153283	0.47121	0.121472	0.981571	34.8855	35.9016	28.2753	50.1302	47.2859	39.9222	CD96
ENSG00000153291	0.182566	0.420992	0.981571	85.2758	70.806	105.301	106.399	98.5962	91.821	SLC25A27
ENSG00000153292	0.840864	1.28021539756026e-12	5.45915850904635e-09	1891.57	1824	1720.9	3476.37	2917.64	3343.48	ADGRF1
ENSG00000153310	0.168509	0.159831	0.981571	4178.51	4013.01	4017.05	4084.08	5096.82	4540.15	FAM49B
ENSG00000153317	-0.275493	0.131806	0.981571	1589.23	1491.91	1430.34	1492.65	885.353	1349.37	ASAP1
ENSG00000153339	-0.110057	0.550753	0.981571	1258.79	813.77	1033.51	998.511	787.763	1091.87	TRAPPC8
ENSG00000153363	0.164288	0.258341	0.981571	505.84	423.839	442.655	464.471	568.437	505.015	LINC00467
ENSG00000153391	0.0465433	0.770848	0.990563	662.825	714.044	692.258	707.961	852.152	576.875	INO80C
ENSG00000153395	-0.0916214	0.408203	0.981571	3575.77	3732.77	3821.07	3579.7	3179.22	3685.81	LPCAT1
ENSG00000153404	-0.167785	0.649718	0.982093	31.0094	19.9454	35.1004	25.5766	24.146	26.9475	PLEKHG4B
ENSG00000153406	0.0767347	0.581852	0.981571	2285.97	2605.86	2638.38	2502.42	3083.65	2355.41	NMRAL1
ENSG00000153443	0.02999	0.839694	0.993887	1490.39	1694.36	1599.02	1559.15	1937.72	1387.29	UBALD1
ENSG00000153485	0.263198	0.0846509	0.981571	286.837	303.169	299.329	328.404	408.47	330.356	TMEM251
ENSG00000153487	-0.00879319	0.9354	0.997645	1709.39	1788.1	1763.8	1654.3	1855.22	1719.65	ING1
ENSG00000153531	-0.038384	0.749692	0.989437	569.797	600.355	611.332	590.308	580.51	563.9	ADPRHL1
ENSG00000153551	0.212766	0.124793	0.981571	1515.58	1772.14	1795.97	1829.24	2256.64	1805.48	CMTM7
ENSG00000153558	0.00608553	0.966438	0.997762	360.484	315.137	376.354	357.05	368.226	331.354	FBXL2
ENSG00000153560	-0.0709227	0.575019	0.981571	4896.57	4626.32	4636.18	4796.13	3846.26	4837.57	UBP1
ENSG00000153561	0.0295567	0.800619	0.99368	2203.6	1952.65	2133.33	2239.49	1958.84	2221.67	RMND5A
ENSG00000153563	0.0122909	0.970634	0.997762	35.8546	39.8907	31.2004	29.6689	30.1825	47.9066	CD8A
ENSG00000153574	0.0855868	0.525959	0.981571	2562.15	2641.76	2576.96	2469.68	3239.59	2547.03	RPIA
ENSG00000153714	0.172192	0.422824	0.981571	79.4615	84.7678	84.826	103.33	84.511	92.819	LURAP1L
ENSG00000153721	-0.20483	0.135656	0.981571	1083.39	926.462	962.336	940.197	752.55	886.272	CNKSR3
ENSG00000153767	0.134888	0.244634	0.981571	886.674	821.749	835.585	928.943	887.365	977.095	GTF2E1
ENSG00000153774	0.220659	0.0966654	0.981571	1718.11	1780.12	1756.97	1817.99	2371.34	1934.23	CFDP1
ENSG00000153786	-0.0609049	0.582965	0.981571	3754.07	3869.4	3548.07	3842.63	3321.08	3546.09	ZDHHC7
ENSG00000153789	-0.0476941	0.918059	0.997157	20.3499	10.9699	31.2004	19.4382	25.1521	15.9689	FAM92B
ENSG00000153790	-0.413503	0.136122	0.981571	59.1116	63.8251	47.7756	43.9918	38.2312	45.9105	C7orf31
ENSG00000153814	0.0397371	0.885088	0.99539	49.4212	53.8525	46.8006	41.9457	53.3224	58.8852	JAZF1
ENSG00000153815	-0.0515649	0.682388	0.984428	2470.09	2418.37	2347.83	2659.97	2117.81	2204.7	CMIP
ENSG00000153827	-0.194076	0.324507	0.981571	9295.06	8343.14	8503.08	9389.69	5082.73	8378.66	TRIP12
ENSG00000153832	-0.0531887	0.789905	0.992466	176.366	134.631	133.577	135.045	130.791	162.683	FBXO36
ENSG00000153879	0.109902	0.346957	0.981571	2165.81	1817.02	1979.27	2072.73	2123.84	2237.64	CEBPG
ENSG00000153885	-0.17715	0.168437	0.981571	1125.06	1181.76	1114.44	1094.68	880.323	1050.95	KCTD15
ENSG00000153896	-0.00859318	0.971841	0.997762	68.802	65.8197	63.3757	68.5454	72.438	55.891	ZNF599
ENSG00000153898	0.0361572	0.824322	0.99368	259.703	207.432	214.503	227.12	231.399	240.531	MCOLN2
ENSG00000153904	-0.00640459	0.959555	0.997762	863.417	795.82	804.384	845.052	735.447	872.299	DDAH1
ENSG00000153914	0.0791273	0.644631	0.982093	3450.76	2307.68	3186.34	2803.2	2999.13	3646.89	SREK1
ENSG00000153922	-0.132846	0.52215	0.981571	2847.05	1754.19	2445.33	2274.27	1587.6	2565	CHD1
ENSG00000153933	-0.0404205	0.826315	0.99368	197.685	146.598	193.052	180.059	161.979	180.648	DGKE
ENSG00000153936	0.0412535	0.755768	0.990563	1683.23	1356.28	1541.49	1534.6	1456.81	1722.64	HS2ST1
ENSG00000153944	-0.084012	0.556655	0.981571	5956.71	5121.97	5690.17	5698.47	4337.22	5784.72	MSI2
ENSG00000153975	0.115021	0.478339	0.981571	624.064	451.762	628.882	581.101	594.595	670.692	ZUFSP
ENSG00000153982	-0.0495192	0.781594	0.992088	237.415	246.325	248.628	189.267	279.691	238.535	GDPD1
ENSG00000153989	0.109108	0.297731	0.981571	2702.66	2418.37	2628.63	2796.04	2820.05	2742.65	NUS1
ENSG00000153993	1.10681	0.0221789	0.981571	31.9784	6.98087	19.5002	48.0841	23.1399	54.893	SEMA3D
ENSG00000154001	-0.0395117	0.736148	0.989181	2369.31	2139.14	2282.5	2268.13	1996.07	2343.43	PPP2R5E
ENSG00000154040	-1.54105	0.0101866	0.981571	19.3809	10.9699	22.4253	6.13839	3.01825	8.98249	CABYR
ENSG00000154059	0.0801038	0.533705	0.981571	2070.84	1635.52	1847.65	1908.02	1880.37	2082.94	IMPACT
ENSG00000154065	0.188273	0.301307	0.981571	232.57	201.448	270.078	237.351	250.515	314.387	ANKRD29
ENSG00000154079	0.365599	0.0811168	0.981571	157.954	158.566	176.477	169.829	275.667	189.63	SDHAF4
ENSG00000154099	0.18359	0.569364	0.981571	35.8546	30.9153	28.2753	37.8534	31.1886	38.9241	DNAAF1
ENSG00000154102	0.232667	0.214468	0.981571	525.221	581.407	535.281	535.063	846.116	547.932	C16orf74
ENSG00000154114	-0.0736487	0.594156	0.981571	715.154	609.331	741.984	691.592	594.595	677.679	TBCEL
ENSG00000154118	0.1127	0.773454	0.990681	23.257	32.9098	17.5502	22.5074	24.146	32.9358	JPH3
ENSG00000154122	-0.0717752	0.560209	0.981571	1676.44	1736.24	1713.1	1800.59	1442.72	1633.81	ANKH
ENSG00000154124	0.0122349	0.933421	0.997645	1303.36	1247.58	1233.39	1424.11	1031.24	1361.35	OTULIN
ENSG00000154127	-0.0847652	0.589146	0.981571	1364.41	1278.5	1286.04	1444.57	972.882	1287.49	UBASH3B
ENSG00000154134	0.0761471	0.601731	0.981571	432.193	508.607	454.355	448.102	552.34	470.083	ROBO3
ENSG00000154144	-0.0445982	0.704643	0.984723	1010.71	961.366	1022.79	1035.34	901.451	967.114	TBRG1
ENSG00000154146	0.0419272	0.793334	0.992559	1501.05	1745.22	1564.89	1619.51	1995.06	1338.39	NRGN
ENSG00000154153	0.191195	0.352552	0.981571	151.171	126.653	115.051	122.768	171.034	154.698	RETREG1
ENSG00000154165	0.781485	6.9670521498496e-05	0.0686002	167.644	158.566	135.527	263.951	211.277	318.379	GPR15
ENSG00000154174	0.0218457	0.841512	0.994141	4475.04	4139.66	4390.48	4492.28	4056.53	4654.92	TOMM70
ENSG00000154217	0.123543	0.342115	0.981571	848.882	868.62	828.76	951.45	1012.12	810.42	PITPNC1
ENSG00000154222	-0.0042446	0.968618	0.997762	1479.73	1645.49	1608.77	1568.36	1589.61	1561.95	CC2D1B
ENSG00000154229	-0.220267	0.182944	0.981571	1296.58	1259.55	1309.44	1311.57	842.092	1164.73	PRKCA
ENSG00000154237	-0.0191453	0.916457	0.997072	1512.68	1582.66	1426.44	1851.75	1079.53	1531.01	LRRK1
ENSG00000154240	-0.183073	0.395386	0.981571	271.332	191.475	256.428	231.213	154.937	247.517	CEP112
ENSG00000154265	-0.0129255	0.958922	0.997762	183.149	100.724	146.252	136.068	113.687	176.656	ABCA5
ENSG00000154305	-0.0805609	0.59575	0.981571	1968.13	1737.24	1828.15	1885.51	1391.41	1956.19	MIA3
ENSG00000154309	-0.0952604	0.648703	0.982093	283.93	269.262	234.978	282.366	171.034	284.445	DISP1
ENSG00000154310	-0.444895	0.0470025	0.981571	2347.99	2105.23	2286.4	2083.98	989.986	1877.34	TNIK
ENSG00000154319	-0.125368	0.450384	0.981571	234.508	271.257	214.503	238.374	215.302	206.597	FAM167A
ENSG00000154328	0.0428421	0.698681	0.984428	2014.64	2305.68	2067.02	2181.17	2254.63	2143.82	NEIL2
ENSG00000154342	0.112833	0.465656	0.981571	246.137	257.295	245.703	250.651	302.831	256.5	WNT3A
ENSG00000154358	-0.349814	0.04946	0.981571	619.218	685.123	702.983	617.931	390.36	566.895	OBSCN
ENSG00000154359	0.0372253	0.810478	0.99368	626.002	502.623	539.181	482.887	611.699	616.797	LONRF1
ENSG00000154370	0.0894736	0.417082	0.981571	2563.12	2722.54	2683.23	2815.47	3037.37	2625.88	TRIM11
ENSG00000154380	-0.120756	0.469349	0.981571	5813.29	4721.07	5422.04	5393.6	3733.57	5548.18	ENAH
ENSG00000154429	0.0627579	0.654023	0.982772	932.219	746.953	901.886	882.905	828.006	985.079	CCSAP
ENSG00000154447	-0.081276	0.613943	0.981571	2397.41	2433.33	2397.55	2688.61	1742.54	2401.32	SH3RF1
ENSG00000154473	0.0150159	0.877789	0.995158	15096.7	15110.6	15243.3	14912.2	16186.9	14827.1	BUB3
ENSG00000154479	-0.587202	0.0498127	0.981571	61.0497	57.8415	75.0759	47.061	28.1703	53.8949	CCDC173
ENSG00000154511	0.189134	0.239148	0.981571	227.725	212.418	191.102	254.743	242.466	222.566	FAM69A
ENSG00000154518	0.159219	0.308986	0.981571	12522	14974	14223.5	13678.4	19122.6	13786.1	ATP5MC3
ENSG00000154529	-0.238331	0.151959	0.981571	614.373	555.478	627.907	610.77	408.47	505.015	CNTNAP3B
ENSG00000154537	0.483976	0.302085	0.981571	13.5666	14.959	12.6751	24.5536	21.1277	11.9766	FAM27C
ENSG00000154553	-0.226726	0.18585	0.981571	220.942	197.459	230.103	209.728	168.016	176.656	PDLIM3
ENSG00000154582	0.224934	0.134016	0.981571	4283.17	4388.98	4306.63	4304.03	6203.51	4660.91	ELOC
ENSG00000154608	-0.555931	0.416801	0.981571	19.3809	8.97541	11.7001	13.2998	1.00608	12.9747	CEP170P1
ENSG00000154620	0.268505	0.270311	0.981571	53.2974	69.8087	65.3258	66.4992	79.4806	80.8424	TMSB4Y
ENSG00000154639	-0.0362538	0.810623	0.99368	1033	730.997	958.436	870.628	875.292	909.227	CXADR
ENSG00000154640	0.130961	0.345885	0.981571	1621.21	1548.76	1563.92	1491.63	2023.23	1668.75	BTG3
ENSG00000154642	0.132794	0.534139	0.981571	599.838	326.107	522.606	465.495	512.096	610.809	C21orf91
ENSG00000154710	0.104574	0.457847	0.981571	376.958	337.076	364.654	417.41	385.33	357.303	RABGEF1
ENSG00000154719	0.192563	0.1293	0.981571	1431.28	1300.44	1396.22	1409.78	1754.61	1552.97	MRPL39
ENSG00000154721	0.0114932	0.976259	0.997762	35.8546	19.9454	38.0254	20.4613	33.2007	40.9202	JAM2
ENSG00000154723	0.191994	0.154326	0.981571	3637.79	3973.11	3916.62	3836.49	5106.88	4224.76	ATP5PF
ENSG00000154727	0.0629777	0.719265	0.986648	1456.47	939.426	1229.49	1263.49	1104.68	1419.23	GABPA
ENSG00000154743	0.117504	0.31177	0.981571	879.891	862.637	899.936	939.174	905.475	1022.01	TSEN2
ENSG00000154767	-0.126739	0.288716	0.981571	2764.68	2921	2690.06	2813.43	2305.94	2552.02	XPC
ENSG00000154781	0.0447662	0.697053	0.984428	792.677	862.637	808.285	819.475	864.225	857.328	CCDC174
ENSG00000154803	-0.0443267	0.710185	0.984771	671.547	706.066	644.483	673.177	651.942	635.76	FLCN
ENSG00000154813	0.203368	0.135586	0.981571	622.125	559.467	700.058	683.407	765.629	717.601	DPH3
ENSG00000154814	-0.0691578	0.565929	0.981571	657.011	666.175	634.732	614.862	594.595	656.719	OXNAD1
ENSG00000154822	-0.0732266	0.675157	0.984428	232.57	171.53	213.528	198.475	194.174	194.621	PLCL2
ENSG00000154832	-0.0662702	0.552437	0.981571	4318.05	5108.01	4687.86	4560.82	4580.7	4338.54	CXXC1
ENSG00000154839	0.209749	0.074556	0.981571	1327.59	1258.55	1259.71	1363.75	1611.75	1472.13	SKA1
ENSG00000154845	-0.105461	0.345431	0.981571	2585.41	2643.76	2507.73	2534.13	2185.21	2472.18	PPP4R1
ENSG00000154889	-0.0957644	0.514708	0.981571	340.134	404.891	401.705	386.719	335.026	351.315	MPPE1
ENSG00000154898	-0.869246	0.12851	0.981571	16.4737	15.9563	13.6502	10.2306	3.01825	11.9766	CCDC144CP
ENSG00000154914	-0.0828248	0.56479	0.981571	382.772	354.03	382.205	378.534	313.898	364.29	USP43
ENSG00000154917	-0.130748	0.342065	0.981571	453.512	557.473	513.831	466.518	478.896	447.128	RAB6B
ENSG00000154920	0.0212555	0.834061	0.99368	1927.43	1823.01	1875.92	1922.34	1880.37	1907.28	EME1
ENSG00000154945	-0.00632285	0.958557	0.997762	4527.37	4199.49	4360.25	4698.94	3799.98	4531.16	ANKRD40
ENSG00000154957	-0.0372666	0.811204	0.99368	280.053	276.243	286.653	295.666	235.423	290.434	ZNF18
ENSG00000154978	-0.00315144	0.976298	0.997762	1407.05	1468.98	1379.64	1432.29	1441.72	1372.32	VOPP1
ENSG00000155008	0.10172	0.487308	0.981571	1075.64	796.817	966.236	1009.77	940.688	1095.86	APOOL
ENSG00000155016	0.0596501	0.685941	0.984428	303.31	267.268	311.029	290.55	323.959	304.406	CYP2U1
ENSG00000155026	0.121197	0.844948	0.994141	6.7833	5.98361	22.4253	9.20758	18.1095	10.9786	RSPH10B
ENSG00000155034	-0.439361	0.0304068	0.981571	1127.97	1205.7	1052.04	1073.2	565.419	858.326	FBXL18
ENSG00000155066	-0.174884	0.342546	0.981571	262.611	259.29	278.853	257.812	180.089	271.471	PROM2
ENSG00000155085	-0.118496	0.623516	0.982093	86.2448	73.7978	92.6261	63.43	74.4502	94.8151	AK9
ENSG00000155090	0.0727839	0.494641	0.981571	1540.78	1529.81	1443.02	1616.44	1609.73	1521.03	KLF10
ENSG00000155093	0.277258	0.133698	0.981571	141.48	158.566	155.027	216.89	169.022	165.677	PTPRN2
ENSG00000155096	0.039802	0.69984	0.984428	9176.84	8593.46	8283.7	9193.26	8497.38	9092.27	AZIN1
ENSG00000155097	0.0307846	0.832403	0.99368	4031.22	3119.45	3830.82	3766.93	3269.77	4181.85	ATP6V1C1
ENSG00000155099	0.218263	0.177475	0.981571	348.855	251.311	302.254	336.588	357.16	356.305	PIP4P2
ENSG00000155100	0.0971978	0.585151	0.981571	1635.74	1053.11	1491.77	1443.54	1323	1705.67	OTUD6B
ENSG00000155111	-0.1497	0.343026	0.981571	1085.33	975.328	1167.09	1027.16	778.708	1103.85	CDK19
ENSG00000155115	0.177779	0.267195	0.981571	1386.7	1477.95	1446.92	1392.39	2033.29	1451.17	GTF3C6
ENSG00000155158	0.0641026	0.709531	0.984771	256.796	227.377	222.303	263.951	204.235	270.473	TTC39B
ENSG00000155189	0.15262	0.17024	0.981571	3802.52	3297.96	3478.84	3744.42	3896.56	4118.97	AGPAT5
ENSG00000155229	-0.000265017	0.998009	0.999707	4271.54	4790.87	4434.35	4692.8	4318.11	4483.26	MMS19
ENSG00000155252	0.038713	0.764759	0.990563	1373.13	1779.13	1574.64	1616.44	1628.85	1609.86	PI4K2A
ENSG00000155254	0.0086974	0.936534	0.997645	2399.35	2699.6	2533.08	2689.64	2527.28	2461.2	MARVELD1
ENSG00000155256	0.0334816	0.761465	0.990563	1146.38	1213.67	1177.81	1171.41	1271.69	1177.7	ZFYVE27
ENSG00000155265	0.175108	0.409026	0.981571	77.5234	97.7322	85.801	98.2142	100.608	95.8132	GOLGA7B
ENSG00000155269	-0.495307	0.383516	0.981571	7.75234	15.9563	17.5502	10.2306	6.0365	12.9747	GPR78
ENSG00000155275	-0.109745	0.373914	0.981571	888.612	891.557	877.51	897.228	746.514	819.402	TRMT44
ENSG00000155287	0.0913135	0.502805	0.981571	1902.23	1852.92	1954.9	1969.4	2358.26	1755.58	SLC25A28
ENSG00000155304	0.0433175	0.797898	0.99334	1735.56	1128.91	1583.42	1480.37	1423.61	1679.72	HSPA13
ENSG00000155313	-0.0466542	0.777244	0.991661	942.879	663.183	843.385	811.29	686.149	874.295	USP25
ENSG00000155324	0.175146	0.268811	0.981571	223.849	237.35	209.627	234.282	244.478	278.457	GRAMD2B
ENSG00000155329	0.261475	0.0784411	0.981571	542.664	465.724	507.006	516.648	673.07	626.778	ZCCHC10
ENSG00000155330	0.238203	0.198766	0.981571	361.453	253.306	306.154	295.666	399.415	391.237	C16orf87
ENSG00000155363	-0.1663	0.158911	0.981571	4219.21	4655.25	4370	4325.52	3573.61	3903.39	MOV10
ENSG00000155366	0.0593915	0.679351	0.984428	4417.87	5369.29	5068.11	4779.76	6061.65	4637.96	RHOC
ENSG00000155367	0.0458755	0.804294	0.99368	139.542	128.648	154.052	146.298	157.955	131.743	PPM1J
ENSG00000155368	0.204643	0.169072	0.981571	4747.34	4842.73	5114.91	4743.95	6845.39	5356.56	DBI
ENSG00000155380	-0.0481401	0.642192	0.982093	5967.37	5489.96	5469.81	5640.16	5199.44	5532.21	SLC16A1
ENSG00000155393	0.0862223	0.501304	0.981571	950.631	864.631	824.86	900.297	1025.2	877.289	HEATR3
ENSG00000155428	0.0189925	0.966954	0.997762	12.5976	19.9454	27.3003	27.6228	13.0791	19.9611	TRIM74
ENSG00000155438	0.179874	0.195517	0.981571	1943.9	1685.38	1871.05	1790.36	2375.36	2064.97	NIFK
ENSG00000155463	0.000757538	0.994248	0.999544	5428.58	6136.19	5827.64	5673.92	6034.49	5692.9	OXA1L
ENSG00000155465	-0.102733	0.85909	0.995158	12.5976	11.9672	6.82508	7.16145	10.0608	11.9766	SLC7A7
ENSG00000155506	-0.188706	0.223801	0.981571	11481.2	11207.3	11022.5	11716.1	7711.63	10150.2	LARP1
ENSG00000155508	0.0543874	0.624166	0.982093	2141.58	2051.38	2247.4	2113.65	2387.44	2186.74	CNOT8
ENSG00000155530	-0.0433391	0.923751	0.997451	20.3499	13.9617	15.6002	19.4382	14.0852	14.9708	LRGUK
ENSG00000155542	0.108044	0.496526	0.981571	223.849	210.423	212.553	223.028	257.557	216.578	SETD9
ENSG00000155545	0.121302	0.506089	0.981571	1001.02	652.213	936.011	970.889	793.8	1051.95	MIER3
ENSG00000155561	-0.213978	0.18692	0.981571	6431.54	5995.57	6064.57	6349.14	4063.57	5530.22	NUP205
ENSG00000155592	-0.228448	0.207373	0.981571	1057.23	1016.22	1030.59	1048.64	631.82	969.11	ZKSCAN2
ENSG00000155621	0.0191913	0.907146	0.997072	397.308	364.003	415.355	325.335	462.798	404.212	C9orf85
ENSG00000155629	-0.322012	0.0770072	0.981571	361.453	365	384.155	346.819	221.338	320.375	PIK3AP1
ENSG00000155636	0.216023	0.118544	0.981571	456.419	400.902	478.731	480.841	523.163	547.932	RBM45
ENSG00000155660	-0.045772	0.640678	0.982093	17021.2	18028.6	17080.3	17519	16819.7	16163.5	PDIA4
ENSG00000155666	0.032517	0.846071	0.994258	190.901	226.38	218.403	239.397	195.18	215.58	KDM8
ENSG00000155729	0.0265999	0.836393	0.99368	593.054	538.525	533.331	548.363	605.662	541.943	KCTD18
ENSG00000155744	-0.0166229	0.920981	0.997157	401.184	318.128	314.929	325.335	306.855	390.239	FAM126B
ENSG00000155755	0.048276	0.687301	0.984428	1011.68	992.281	999.387	957.589	1133.86	1014.02	TMEM237
ENSG00000155760	-0.0243694	0.846617	0.994258	755.853	786.844	808.285	804.129	815.933	691.651	FZD7
ENSG00000155792	-0.170208	0.389728	0.981571	179.273	164.549	131.627	132.998	128.779	160.687	DEPTOR
ENSG00000155827	-0.152864	0.269075	0.981571	3645.54	3583.18	3422.29	3549.01	2630.91	3400.37	RNF20
ENSG00000155846	-0.351202	0.0882747	0.981571	730.658	692.104	653.258	688.523	363.196	575.877	PPARGC1B
ENSG00000155850	-0.0764113	0.688505	0.984428	1082.42	799.809	891.161	1000.56	642.887	987.075	SLC26A2
ENSG00000155858	-0.0208523	0.887757	0.995581	631.816	567.445	681.533	669.084	528.194	656.719	LSM11
ENSG00000155868	0.165812	0.293699	0.981571	348.855	295.191	328.579	324.312	417.525	349.319	MED7
ENSG00000155876	0.102491	0.426674	0.981571	2140.62	2251.83	2181.1	2227.21	2708.38	2121.86	RRAGA
ENSG00000155893	-0.178238	0.138289	0.981571	711.277	691.107	741.009	666.015	603.65	624.782	PXYLP1
ENSG00000155903	0.101439	0.568415	0.981571	437.038	323.115	454.355	368.303	446.701	488.048	RASA2
ENSG00000155906	0.162478	0.193021	0.981571	1025.25	895.546	934.061	1033.3	1159.01	1003.04	RMND1
ENSG00000155918	-0.0756623	0.847059	0.994258	27.1332	27.9235	21.4503	22.5074	17.1034	32.9358	RAET1L
ENSG00000155957	0.215017	0.161568	0.981571	554.292	505.615	538.206	559.617	739.471	555.916	TMBIM4
ENSG00000155959	0.191417	0.177623	0.981571	2991.44	2436.32	2856.78	2764.32	3606.81	3088.98	VBP1
ENSG00000155975	0.0366277	0.756932	0.990563	1068.85	984.303	1071.54	1023.06	1030.23	1151.75	VPS37A
ENSG00000155980	-0.421944	0.0811945	0.981571	452.543	467.719	408.53	420.48	191.156	380.259	KIF5A
ENSG00000156011	-0.151915	0.501842	0.981571	1662.88	1287.47	1496.64	1590.87	813.921	1597.88	PSD3
ENSG00000156017	0.0706105	0.640334	0.982093	1107.62	827.732	1068.61	972.935	1015.14	1166.72	CARNMT1
ENSG00000156026	0.0209429	0.844809	0.994141	1516.55	1502.88	1550.27	1478.33	1531.26	1626.83	MCU
ENSG00000156030	-0.253176	0.170279	0.981571	1865.41	1897.8	1851.55	1938.71	1109.71	1662.76	ELMSAN1
ENSG00000156042	-0.144486	0.60723	0.981571	53.2974	49.8634	74.1009	56.2686	43.2616	60.8813	CFAP70
ENSG00000156050	0.112526	0.507829	0.981571	231.601	217.404	207.677	272.135	234.417	203.603	FAM161B
ENSG00000156052	-0.0795144	0.610968	0.981571	1378.95	1055.11	1272.39	1264.51	976.907	1266.53	GNAQ
ENSG00000156110	0.186695	0.156295	0.981571	1732.65	1686.38	1709.2	1682.94	2215.4	1938.22	ADK
ENSG00000156136	0.197015	0.16822	0.981571	1675.48	1277.5	1499.57	1524.37	1856.22	1723.64	DCK
ENSG00000156162	0.0546467	0.743733	0.989429	1555.31	1157.83	1521.02	1342.26	1300.87	1754.58	DPY19L4
ENSG00000156170	0.0619515	0.673773	0.984428	650.228	650.219	689.333	635.323	819.958	621.788	NDUFAF6
ENSG00000156171	0.168636	0.273228	0.981571	598.868	514.59	499.206	515.625	686.149	610.809	DRAM2
ENSG00000156172	0.0812037	0.610816	0.981571	470.955	342.063	361.729	412.295	414.506	416.188	C8orf37
ENSG00000156232	0.178176	0.164075	0.981571	597.899	658.197	568.432	730.468	680.112	653.725	WHAMM
ENSG00000156239	-0.0556313	0.683921	0.984428	618.249	629.276	658.133	651.692	529.2	652.727	N6AMT1
ENSG00000156253	0.107803	0.376638	0.981571	928.343	939.426	931.136	937.127	1111.72	967.114	RWDD2B
ENSG00000156256	0.145796	0.409287	0.981571	2019.49	1270.52	1763.8	1641	1892.44	2057.99	USP16
ENSG00000156261	0.147203	0.21376	0.981571	19597	17739.4	18492.1	18941	23031.3	19853.3	CCT8
ENSG00000156273	-0.131287	0.538547	0.981571	768.451	498.634	681.533	670.108	422.555	686.661	BACH1
ENSG00000156298	0.173055	0.430944	0.981571	72.6782	85.765	76.0509	82.8683	94.5718	86.8307	TSPAN7
ENSG00000156299	-0.276823	0.203283	0.981571	2058.25	1906.78	1886.65	2141.27	1019.16	1669.74	TIAM1
ENSG00000156304	-0.122801	0.42373	0.981571	2176.47	2042.4	1921.75	2228.24	1524.22	1887.32	SCAF4
ENSG00000156313	0.105868	0.540913	0.981571	341.103	233.361	285.678	289.527	318.928	317.381	RPGR
ENSG00000156345	0.073352	0.647583	0.982093	239.354	281.229	234.978	243.489	290.758	260.492	CDK20
ENSG00000156374	0.104258	0.414333	0.981571	1364.41	1104.97	1160.26	1248.14	1361.23	1292.48	PCGF6
ENSG00000156381	0.140658	0.28521	0.981571	967.105	1045.14	1121.26	1049.66	1285.77	1118.82	ANKRD9
ENSG00000156384	0.277356	0.0810049	0.981571	986.486	798.811	1036.44	981.119	1328.03	1110.83	SFR1
ENSG00000156398	0.0248502	0.822382	0.99368	1133.78	1130.9	1087.14	1188.8	1081.54	1139.78	SFXN2
ENSG00000156411	0.29144	0.119842	0.981571	2486.56	2928.98	3000.11	2668.15	4516.31	3114.93	ATP5MPL
ENSG00000156427	-0.242343	0.492963	0.981571	27.1332	40.888	47.7756	28.6458	43.2616	25.9494	FGF18
ENSG00000156453	-0.0472456	0.680885	0.984428	1176.42	1218.66	1143.69	1221.54	1071.48	1131.79	PCDH1
ENSG00000156463	-0.389167	0.00706793	0.981571	1317.9	1237.61	1163.19	1055.8	785.751	998.054	SH3RF2
ENSG00000156467	0.308558	0.066144	0.981571	8364.78	7170.35	8292.47	7624.9	12066	9818.85	UQCRB
ENSG00000156469	0.157039	0.308422	0.981571	1262.66	992.281	1090.06	1079.33	1450.77	1199.66	MTERF3
ENSG00000156471	-0.0785834	0.472187	0.981571	5533.23	5900.83	5401.56	5747.58	5062.61	5132.99	PTDSS1
ENSG00000156482	0.182033	0.20207	0.981571	36922.5	41868.3	41294.7	39603.9	54152.4	42478.2	RPL30
ENSG00000156500	-0.0319367	0.856017	0.995158	211.251	182.5	218.403	169.829	217.314	211.587	FAM122C
ENSG00000156502	0.0665183	0.511673	0.981571	1855.72	1833.98	1786.22	1871.19	1950.8	1912.27	SUPV3L1
ENSG00000156504	0.01554	0.87953	0.995158	5816.2	5287.51	5843.24	5568.54	5704.49	5857.58	FAM122B
ENSG00000156508	0.104139	0.389033	0.981571	452825	506388	464188	479971	574309	475666	EEF1A1
ENSG00000156510	-0.641469	0.0462347	0.981571	63.9568	45.8743	38.0254	28.6458	35.2129	30.9397	HKDC1
ENSG00000156515	-0.180199	0.170273	0.981571	3882.95	4214.45	3816.19	3890.72	2994.1	3629.92	HK1
ENSG00000156521	-0.017677	0.890384	0.995581	819.81	943.415	892.136	826.636	960.809	835.371	TYSND1
ENSG00000156531	0.00210579	0.989592	0.999544	2162.9	1553.74	1841.8	1776.04	1631.87	2158.79	PHF6
ENSG00000156535	0.105855	0.586431	0.981571	4662.07	3605.12	4217.9	4984.37	3109.8	5341.58	CD109
ENSG00000156587	-0.0557026	0.665343	0.98428	688.989	830.724	705.908	716.145	715.325	709.616	UBE2L6
ENSG00000156599	-0.125342	0.374663	0.981571	5578.78	5830.03	5349.89	5998.23	4292.96	5073.11	ZDHHC5
ENSG00000156603	0.231449	0.103371	0.981571	666.701	763.907	748.809	759.114	977.913	821.398	MED19
ENSG00000156639	-0.0297962	0.765718	0.990563	2034.99	2006.5	2023.15	2027.71	1961.86	1951.2	ZFAND3
ENSG00000156642	0.0242471	0.819787	0.99368	2876.12	2886.09	3118.09	2945.4	2903.56	3181.8	NPTN
ENSG00000156650	-0.211697	0.248664	0.981571	1886.73	1681.39	1746.25	1776.04	1079.53	1733.62	KAT6B
ENSG00000156671	0.0420936	0.800079	0.99368	1159.94	870.615	1034.49	1018.97	887.365	1249.56	SAMD8
ENSG00000156675	-0.425983	0.0900768	0.981571	1914.83	1887.83	1769.65	1873.23	744.502	1530.02	RAB11FIP1
ENSG00000156697	-0.027004	0.789599	0.992466	2249.15	2329.62	2215.23	2274.27	2158.05	2235.64	UTP14A
ENSG00000156709	0.108983	0.297201	0.981571	3635.85	3751.72	3789.87	4159.78	4155.12	3739.71	AIFM1
ENSG00000156711	-0.123745	0.23814	0.981571	2520.48	2682.65	2780.73	2495.26	2475.97	2356.41	MAPK13
ENSG00000156735	0.092031	0.474071	0.981571	1738.46	1369.25	1634.12	1618.49	1704.3	1731.62	BAG4
ENSG00000156787	0.0406559	0.786219	0.992354	646.352	567.445	668.858	591.332	591.577	753.531	TBC1D31
ENSG00000156795	0.15078	0.279085	0.981571	876.015	968.347	865.81	947.358	1158	903.239	WDYHV1
ENSG00000156802	-0.0705063	0.686909	0.984428	8940.39	6473.26	8248.6	8042.31	5852.39	8639.15	ATAD2
ENSG00000156804	0.0863962	0.65032	0.982093	218.035	196.462	163.802	241.443	177.071	195.619	FBXO32
ENSG00000156831	0.126454	0.364437	0.981571	1027.19	1061.09	1062.76	968.842	1306.9	1163.73	NSMCE2
ENSG00000156853	-0.0515865	0.696334	0.984428	1104.71	1258.55	1073.49	1163.22	981.937	1170.72	ZNF689
ENSG00000156858	-0.0187874	0.879338	0.995158	1389.61	1517.84	1490.79	1426.15	1602.69	1312.44	PRR14
ENSG00000156860	-0.0928602	0.419448	0.981571	3505.03	3909.29	3629.97	3702.47	3159.1	3494.19	FBRS
ENSG00000156869	0.0357455	0.838394	0.99368	436.069	379.959	425.105	459.356	325.971	487.05	FRRS1
ENSG00000156873	0.0382921	0.768021	0.990563	1027.19	1177.77	1149.54	1104.91	1279.74	1059.93	PHKG2
ENSG00000156875	-0.00750039	0.95268	0.997661	1095.02	998.265	1159.29	1002.6	1056.39	1176.71	MFSD14A
ENSG00000156876	0.112727	0.545011	0.981571	773.296	498.634	702.983	625.093	676.088	834.373	SASS6
ENSG00000156886	0.432656	0.307241	0.981571	17.4428	20.9426	28.2753	43.9918	17.1034	28.9436	ITGAD
ENSG00000156928	0.0918374	0.525259	0.981571	1855.72	2069.33	1990	1913.13	2514.2	1876.34	MALSU1
ENSG00000156931	-0.1909	0.290571	0.981571	1092.11	883.579	970.136	928.943	637.857	1014.02	VPS8
ENSG00000156958	-0.0706986	0.603681	0.981571	396.339	446.776	469.956	418.434	426.579	405.21	GALK2
ENSG00000156966	0.022381	0.879665	0.995158	305.248	314.139	350.029	309.989	360.178	314.387	B3GNT7
ENSG00000156970	-0.126104	0.443251	0.981571	5976.09	5507.91	6078.22	5816.12	4038.42	6237.84	BUB1B
ENSG00000156973	0.0624767	0.659083	0.983072	618.249	677.145	695.183	621	794.806	662.708	PDE6D
ENSG00000156976	0.170051	0.16863	0.981571	12465.8	10330.7	11595.8	11660.9	13706.9	13327	EIF4A2
ENSG00000156983	-0.243968	0.0996497	0.981571	2369.31	2598.88	2430.7	2463.54	1717.38	2066.97	BRPF1
ENSG00000156990	0.0386529	0.751691	0.990077	1744.28	1973.59	1911.02	1873.23	2124.85	1783.52	RPUSD3
ENSG00000157014	-0.0380154	0.730386	0.987526	1172.54	1262.54	1160.26	1203.12	1140.9	1157.74	TATDN2
ENSG00000157017	-0.0630288	0.902574	0.996273	15.5047	10.9699	15.6002	11.2537	9.05475	19.9611	GHRL
ENSG00000157020	-0.0155991	0.891504	0.995581	5695.06	6611.88	6176.7	6051.43	6517.41	5715.85	SEC13
ENSG00000157021	0.0249994	0.942643	0.997645	37.7927	34.9044	26.3253	24.5536	33.2007	42.9163	FAM92A1P1
ENSG00000157036	-0.0355497	0.816155	0.99368	439.945	434.809	483.606	492.094	370.239	463.097	EXOG
ENSG00000157045	0.176502	0.21761	0.981571	738.411	848.675	771.234	862.444	1022.18	780.478	NTAN1
ENSG00000157077	-0.226501	0.22422	0.981571	1120.21	998.265	1113.46	1047.62	648.924	1065.92	ZFYVE9
ENSG00000157106	-0.350666	0.406117	0.981571	8277.56	6520.14	7615.81	7559.43	2915.63	7102.15	SMG1
ENSG00000157107	0.0414204	0.828768	0.99368	430.255	303.169	417.305	418.434	313.898	452.118	FCHO2
ENSG00000157110	0.0641211	0.683063	0.984428	250.982	314.139	254.478	283.389	294.782	278.457	RBPMS
ENSG00000157111	-0.0846223	0.698504	0.984428	107.564	123.661	122.851	96.1681	139.846	97.8093	TMEM171
ENSG00000157152	-0.0693111	0.639408	0.982093	300.403	354.03	306.154	322.265	289.752	303.408	SYN2
ENSG00000157168	-0.116567	0.635056	0.982093	82.3686	98.7295	78.9759	59.3378	87.5292	92.819	NRG1
ENSG00000157181	0.0654796	0.689763	0.984428	718.061	495.642	606.457	604.631	596.607	703.628	ODR4
ENSG00000157184	0.0876881	0.482859	0.981571	839.191	964.358	818.035	977.027	903.463	905.235	CPT2
ENSG00000157191	-0.00981715	0.931069	0.997645	2163.87	2452.28	2302.98	2341.8	2395.48	2134.84	NECAP2
ENSG00000157193	-0.0543503	0.75207	0.990277	2729.79	2474.22	2807.06	2810.36	1898.48	3006.14	LRP8
ENSG00000157212	-0.17714	0.174967	0.981571	1579.54	1504.88	1615.59	1497.77	1188.18	1471.13	PAXIP1
ENSG00000157214	-0.00921205	0.951926	0.997661	588.209	472.705	524.556	458.333	527.188	589.85	STEAP2
ENSG00000157216	-0.114776	0.302065	0.981571	2533.08	2646.75	2574.03	2561.75	2406.55	2192.72	SSBP3
ENSG00000157224	0.0909188	0.483957	0.981571	1174.48	1001.26	1175.86	1125.37	1137.88	1306.45	CLDN12
ENSG00000157227	-0.0548774	0.674852	0.984428	679.299	749.945	832.66	742.745	689.167	745.546	MMP14
ENSG00000157240	-0.131756	0.34941	0.981571	689.958	751.94	700.058	747.86	575.48	631.768	FZD1
ENSG00000157259	0.0907164	0.424865	0.981571	1337.28	1163.81	1296.77	1331.01	1354.19	1359.35	GATAD1
ENSG00000157303	0.114387	0.50817	0.981571	165.706	169.536	156.002	171.875	197.192	162.683	SUSD3
ENSG00000157306	0.349029	0.407716	0.981571	34.8855	10.9699	25.3503	30.6919	34.2068	25.9494	ZFHX2-AS1
ENSG00000157315	-0.0915083	0.789445	0.992466	39.7308	34.9044	48.7506	23.5305	50.3042	41.9183	TMED6
ENSG00000157326	0.0974008	0.504505	0.981571	1223.9	1356.28	1365.02	1283.95	1677.14	1259.54	DHRS4
ENSG00000157343	0.471792	0.431316	0.981571	9.69043	6.98087	11.7001	17.3921	5.03042	16.9669	ARMC12
ENSG00000157349	0.0798964	0.564057	0.981571	649.259	653.21	607.432	678.292	753.556	586.856	DDX19B
ENSG00000157350	-0.115362	0.320782	0.981571	917.684	977.322	915.536	821.521	913.524	859.324	ST3GAL2
ENSG00000157353	-0.00638802	0.958939	0.997762	620.187	709.057	645.458	666.015	671.058	628.774	FUK
ENSG00000157379	0.0327466	0.808358	0.99368	688.02	727.008	751.734	654.762	827	734.568	DHRS1
ENSG00000157388	-0.483267	0.115146	0.981571	68.802	52.8552	41.9255	41.9457	31.1886	43.9144	CACNA1D
ENSG00000157426	0.0914419	0.527741	0.981571	468.048	368.989	396.83	450.149	423.561	441.14	AASDH
ENSG00000157429	-0.091166	0.704736	0.984723	106.595	103.716	160.877	142.206	103.627	102.8	ZNF19
ENSG00000157450	-0.176228	0.32979	0.981571	1805.33	1612.58	1661.42	1820.03	1081.54	1593.89	RNF111
ENSG00000157456	0.0434914	0.692801	0.984428	4255.07	4438.84	4423.63	4237.53	4928.8	4352.51	CCNB2
ENSG00000157470	0.0158121	0.926782	0.997609	291.682	228.374	270.078	248.605	307.861	242.527	FAM81A
ENSG00000157483	-0.217145	0.227831	0.981571	2373.19	2365.52	2218.15	2413.41	1427.63	2143.82	MYO1E
ENSG00000157500	-0.0556849	0.706008	0.984723	1854.75	1374.23	1651.67	1641	1388.39	1666.75	APPL1
ENSG00000157502	0.0155411	0.938976	0.997645	265.518	170.533	189.152	184.152	225.363	222.566	MUM1L1
ENSG00000157510	-0.177496	0.30443	0.981571	183.149	194.467	172.577	174.944	144.876	166.675	AFAP1L1
ENSG00000157514	0.0434203	0.753876	0.990563	407.967	434.809	431.93	418.434	486.944	408.204	TSC22D3
ENSG00000157538	-0.0167248	0.890722	0.995581	2028.21	1934.7	1842.77	2097.28	1720.4	1921.25	VPS26C
ENSG00000157540	-0.0549934	0.706518	0.984723	2124.14	1729.26	1931.5	2050.22	1556.41	1962.17	DYRK1A
ENSG00000157557	-0.0654427	0.534943	0.981571	1820.83	1995.53	1932.47	1881.42	1805.92	1806.48	ETS2
ENSG00000157570	-0.160388	0.30311	0.981571	410.874	416.858	393.905	403.088	300.819	389.241	TSPAN18
ENSG00000157578	0.053014	0.850835	0.994586	44.576	38.8934	53.6256	49.1071	46.2798	46.9085	LCA5L
ENSG00000157593	0.0369122	0.762105	0.990563	3362.58	3896.32	3520.77	3687.13	4018.3	3353.46	SLC35B2
ENSG00000157600	-0.161292	0.312397	0.981571	1478.76	1621.56	1463.49	1575.52	1059.41	1446.18	TMEM164
ENSG00000157601	0.0434517	0.912956	0.997072	25.1951	29.918	28.2753	41.9457	16.0973	27.9455	MX1
ENSG00000157617	-0.118678	0.49568	0.981571	1317.9	1195.72	1190.49	1293.15	836.055	1282.5	C2CD2
ENSG00000157625	-0.0864614	0.619597	0.982093	916.715	742.964	886.285	847.098	614.717	936.175	TAB3
ENSG00000157637	-0.0841347	0.40909	0.981571	5028.36	5592.68	5413.26	5166.48	4977.09	4982.29	SLC38A10
ENSG00000157653	0.333086	0.270325	0.981571	38.7617	29.918	37.0504	50.1302	42.2555	40.9202	C9orf43
ENSG00000157657	-0.428402	0.0396572	0.981571	2003.98	1955.64	1867.15	1872.21	939.682	1518.04	ZNF618
ENSG00000157693	-0.113095	0.389808	0.981571	573.673	604.344	573.307	594.401	494.993	529.967	TMEM268
ENSG00000157734	0.0682343	0.662333	0.983578	1234.56	1313.4	1216.81	1217.45	1615.77	1113.83	SNX22
ENSG00000157741	-0.152531	0.416948	0.981571	1114.4	915.492	972.086	1023.06	641.881	1035.98	UBN2
ENSG00000157764	-0.146794	0.418097	0.981571	1221.96	955.382	1003.29	1101.84	716.331	1054.94	BRAF
ENSG00000157778	0.245166	0.127027	0.981571	1857.66	2214.93	2209.38	2103.42	3042.4	2299.52	PSMG3
ENSG00000157782	-0.0956197	0.830681	0.99368	18.4118	16.9536	18.5252	18.4152	11.0669	20.9591	CABP1
ENSG00000157796	-0.25073	0.169663	0.981571	645.383	472.705	555.757	476.748	373.257	556.914	WDR19
ENSG00000157800	-0.106301	0.459229	0.981571	1530.12	1349.3	1425.47	1438.43	1101.66	1459.15	SLC37A3
ENSG00000157823	-0.0698965	0.618123	0.982093	759.73	879.59	732.234	788.783	664.015	806.428	AP3S2
ENSG00000157827	-0.11144	0.537618	0.981571	1191.92	1030.18	1200.24	1144.81	770.66	1252.56	FMNL2
ENSG00000157833	0.00218896	0.987129	0.999471	658.949	736.981	695.183	788.783	640.875	664.704	GAREM2
ENSG00000157837	0.108596	0.402645	0.981571	1703.58	1897.8	1818.4	1834.36	2224.45	1784.52	SPPL3
ENSG00000157851	-0.168977	0.231145	0.981571	1054.32	1135.89	1066.66	1105.93	818.952	972.104	DPYSL5
ENSG00000157869	0.121617	0.368498	0.981571	531.035	457.746	472.881	489.025	546.303	554.918	RAB28
ENSG00000157870	-0.0820489	0.476929	0.981571	2632.89	3038.67	2802.18	2704.98	2814.01	2486.15	FAM213B
ENSG00000157881	-0.087883	0.426754	0.981571	1461.32	1559.73	1410.84	1443.54	1335.07	1391.29	PANK4
ENSG00000157890	0.207396	0.393097	0.981571	75.5853	59.8361	76.0509	92.0758	66.4015	85.8326	MEGF11
ENSG00000157895	0.0177954	0.879653	0.995158	1148.32	1364.26	1258.74	1274.74	1262.63	1280.5	C12orf43
ENSG00000157911	-0.0757482	0.572606	0.981571	768.451	986.298	914.561	853.236	822.976	856.33	PEX10
ENSG00000157916	0.0835122	0.492809	0.981571	4084.52	4648.26	4280.3	4294.83	5129.01	4364.49	RER1
ENSG00000157927	-0.224555	0.259511	0.981571	115.316	157.568	131.627	115.606	112.681	117.77	RADIL
ENSG00000157933	-0.182233	0.194098	0.981571	3350.95	3646.01	3505.17	3570.5	2578.59	3106.94	SKI
ENSG00000157954	0.0842325	0.426538	0.981571	3975.98	4456.79	4262.75	4337.8	4696.4	4424.37	WIPI2
ENSG00000157978	-0.086897	0.444051	0.981571	1788.85	2021.46	1813.52	1863	1714.37	1717.65	LDLRAP1
ENSG00000157985	-0.113853	0.523414	0.981571	3852.91	3955.16	3601.69	4261.07	2531.31	3751.68	AGAP1
ENSG00000157992	0.050846	0.728762	0.987422	1849.9	2180.03	2075.8	1912.11	2508.17	1904.29	KRTCAP3
ENSG00000157999	-0.508526	0.118322	0.981571	52.3283	49.8634	37.0504	35.8073	23.1399	38.9241	ANKRD61
ENSG00000158006	-0.025677	0.832424	0.99368	746.163	776.872	760.509	781.622	685.143	776.486	PAFAH2
ENSG00000158019	0.0708277	0.619615	0.982093	575.611	616.311	556.732	594.401	700.234	541.943	BABAM2
ENSG00000158023	-0.131383	0.607342	0.981571	66.864	54.8497	77.0259	55.2455	58.3528	67.8677	WDR66
ENSG00000158042	0.0858223	0.553031	0.981571	3434.29	3937.21	3633.87	3606.3	4651.12	3422.33	MRPL17
ENSG00000158050	0.138734	0.356258	0.981571	370.174	398.907	365.629	398.995	478.896	371.276	DUSP2
ENSG00000158055	-0.270073	0.525157	0.981571	17.4428	21.9399	21.4503	16.369	14.0852	19.9611	GRHL3
ENSG00000158062	0.0710973	0.554033	0.981571	1152.19	1091.01	1166.11	1104.91	1306.9	1169.72	UBXN11
ENSG00000158079	-0.163774	0.344177	0.981571	263.58	273.251	291.528	256.789	199.204	283.447	PTPDC1
ENSG00000158089	-0.0807819	0.546389	0.981571	669.609	779.863	699.083	742.745	666.027	622.786	GALNT14
ENSG00000158092	0.135342	0.289678	0.981571	708.37	645.232	731.259	698.753	782.733	808.424	NCK1
ENSG00000158104	-0.27105	0.330774	0.981571	57.1735	78.7841	51.6756	50.1302	60.365	44.9124	HPD
ENSG00000158106	0.0785213	0.513873	0.981571	1055.29	1002.25	1177.81	1105.93	1120.78	1189.68	RHPN1
ENSG00000158109	0.206366	0.0849358	0.981571	1986.54	2358.54	2273.73	2516.74	2708.38	2411.3	TPRG1L
ENSG00000158122	0.21615	0.165412	0.981571	435.1	444.781	470.931	454.241	622.766	492.041	AAED1
ENSG00000158156	0.0549865	0.672604	0.984428	575.611	632.268	642.533	629.185	697.216	595.838	XKR8
ENSG00000158158	-0.0683904	0.654617	0.982772	567.859	658.197	616.207	673.177	491.975	591.846	CNNM4
ENSG00000158161	-0.138635	0.265216	0.981571	1885.76	1945.67	1832.05	1864.02	1500.07	1780.53	EYA3
ENSG00000158163	-0.149413	0.332606	0.981571	383.741	356.025	333.454	340.681	277.679	349.319	DZIP1L
ENSG00000158164	0.0679758	0.712994	0.985288	263.58	327.104	275.928	244.513	366.214	297.42	TMSB15A
ENSG00000158169	-0.075051	0.48127	0.981571	1366.35	1434.07	1408.89	1288.04	1380.35	1327.41	FANCC
ENSG00000158186	-0.119443	0.388828	0.981571	565.921	628.279	589.882	599.516	479.902	562.902	MRAS
ENSG00000158195	-0.101724	0.466242	0.981571	8145.77	8988.37	7933.67	9022.41	6600.91	7737.91	WASF2
ENSG00000158201	0.334465	0.0124997	0.981571	1247.16	1093.01	1174.89	1274.74	1567.48	1589.9	ABHD3
ENSG00000158220	-0.295931	0.481207	0.981571	25.1951	16.9536	23.4003	15.346	16.0973	21.9572	ESYT3
ENSG00000158234	0.148322	0.391161	0.981571	596.93	581.407	561.607	551.432	817.946	558.91	FAIM
ENSG00000158246	-0.0286798	0.875331	0.995158	255.827	359.016	256.428	290.55	309.874	253.506	FAM46B
ENSG00000158286	-0.0968746	0.600624	0.981571	558.169	502.623	646.433	540.178	408.47	647.737	RNF207
ENSG00000158290	0.0318519	0.790761	0.992466	2905.19	2421.37	2745.63	2780.69	2577.59	2894.36	CUL4B
ENSG00000158292	-0.127486	0.538225	0.981571	145.356	210.423	195.002	153.46	148.9	201.607	GPR153
ENSG00000158301	-0.209202	0.230766	0.981571	182.18	168.538	184.277	137.091	157.955	167.673	GPRASP2
ENSG00000158373	0.105308	0.544688	0.981571	172.49	236.352	209.627	232.236	219.326	213.584	HIST1H2BD
ENSG00000158402	0.155711	0.19625	0.981571	977.764	1135.89	1027.66	1144.81	1234.46	1119.82	CDC25C
ENSG00000158411	0.338924	0.0148456	0.981571	514.562	457.746	496.281	556.547	690.173	610.809	MITD1
ENSG00000158417	0.315829	0.0633437	0.981571	10070.3	7510.42	9007.16	8917.03	13360.8	10816.9	EIF5B
ENSG00000158423	0.237394	0.439454	0.981571	34.8855	34.9044	31.2004	39.8995	36.219	42.9163	RIBC1
ENSG00000158427	-0.106702	0.842142	0.994141	13.5666	20.9426	6.82508	12.2768	13.0791	12.9747	TMSB15B
ENSG00000158428	0.249801	0.624995	0.982093	11.6285	12.9645	12.6751	9.20758	14.0852	20.9591	CATIP
ENSG00000158435	0.0475739	0.636681	0.982093	2335.39	2412.39	2398.53	2368.4	2516.21	2501.12	CNOT11
ENSG00000158445	-0.605557	0.0259976	0.981571	76.5544	63.8251	65.3258	50.1302	34.2068	50.9007	KCNB1
ENSG00000158457	-0.0075274	0.961557	0.997762	771.358	817.76	734.184	803.106	888.371	619.791	TSPAN33
ENSG00000158458	0.22931	0.310968	0.981571	83.3377	85.765	63.3757	95.145	86.5232	90.8229	NRG2
ENSG00000158467	-0.125062	0.40059	0.981571	809.151	717.035	749.784	801.06	585.54	700.634	AHCYL2
ENSG00000158470	-0.124782	0.383124	0.981571	7684.51	7977.14	7633.36	7910.34	5726.63	7727.93	B4GALT5
ENSG00000158480	-0.0534131	0.711342	0.98524	707.401	838.702	729.309	837.89	687.155	667.698	SPATA2
ENSG00000158483	-0.0551314	0.716556	0.985486	485.49	567.445	493.356	562.686	427.585	498.029	FAM86C1
ENSG00000158486	-0.558507	0.16168	0.981571	29.0713	29.918	27.3003	26.5997	12.073	19.9611	DNAH3
ENSG00000158526	0.0289867	0.798683	0.99368	2547.61	2740.49	2653.98	2582.22	2960.9	2560.01	TSR2
ENSG00000158528	-0.357733	0.101081	0.981571	763.606	543.511	691.283	566.778	349.111	643.745	PPP1R9A
ENSG00000158545	-0.224675	0.151186	0.981571	4353.91	4742.01	4366.1	4536.27	3010.2	3974.25	ZC3H18
ENSG00000158552	0.0615142	0.674962	0.984428	714.185	740.97	792.684	688.523	920.566	736.564	ZFAND2B
ENSG00000158555	-0.210055	0.100716	0.981571	572.704	575.423	575.257	539.155	462.798	488.048	GDPD5
ENSG00000158571	-0.219574	0.539141	0.981571	32.9475	39.8907	28.2753	27.6228	38.2312	20.9591	PFKFB1
ENSG00000158604	-0.0642428	0.51658	0.981571	2621.26	2715.56	2745.63	2582.22	2526.27	2621.89	TMED4
ENSG00000158615	-0.0756259	0.540614	0.981571	3399.4	2916.01	3177.56	3076.36	2695.3	3236.69	PPP1R15B
ENSG00000158623	-0.00448404	0.969194	0.997762	1537.87	1448.03	1382.57	1541.76	1349.16	1464.15	COPG2
ENSG00000158636	-0.226153	0.234887	0.981571	1417.71	1283.48	1326.99	1315.66	789.775	1338.39	EMSY
ENSG00000158669	-0.0861564	0.398828	0.981571	3768.61	3944.19	3812.29	3785.34	3430.74	3640.9	GPAT4
ENSG00000158691	-0.123528	0.608306	0.981571	91.09	65.8197	77.0259	64.4531	80.4867	69.8638	ZSCAN12
ENSG00000158710	0.0632893	0.628899	0.982093	7428.68	8402.98	7860.54	7916.48	9492.4	7345.68	TAGLN2
ENSG00000158711	-0.0637182	0.692519	0.984428	1938.09	1499.89	1925.65	1834.36	1399.46	1898.3	ELK4
ENSG00000158715	-0.0347047	0.795862	0.993052	387.617	444.781	430.955	423.549	410.482	399.222	SLC45A3
ENSG00000158716	0.068513	0.691902	0.984428	1060.13	1317.39	1137.84	1057.85	1548.36	1079.89	DUSP23
ENSG00000158717	0.11263	0.422284	0.981571	1183.2	1354.29	1326.02	1273.72	1622.81	1280.5	RNF166
ENSG00000158747	0.206534	0.243623	0.981571	1311.11	1540.78	1535.64	1434.34	2178.17	1450.17	NBL1
ENSG00000158748	-0.0933495	0.854847	0.99496	10.6595	12.9645	19.5002	18.4152	12.073	9.98054	HTR6
ENSG00000158769	0.103527	0.353371	0.981571	2506.91	2674.67	2449.23	2642.58	2952.85	2602.92	F11R
ENSG00000158773	-0.0191183	0.867793	0.995158	2437.14	2822.27	2650.08	2431.83	2710.39	2662.81	USF1
ENSG00000158792	0.115477	0.43297	0.981571	1169.63	1423.1	1305.54	1223.59	1635.89	1363.34	SPATA2L
ENSG00000158793	0.103627	0.435637	0.981571	1018.46	1219.66	1201.21	1166.29	1362.24	1166.72	NIT1
ENSG00000158796	-0.0219415	0.857092	0.995158	1250.07	1445.04	1279.22	1346.35	1360.22	1207.65	DEDD
ENSG00000158805	-0.0424392	0.716114	0.985459	1416.74	1425.1	1488.84	1519.25	1286.78	1399.27	ZNF276
ENSG00000158806	0.226731	0.154959	0.981571	204.468	232.363	209.627	227.12	268.624	260.492	NPM2
ENSG00000158813	-0.267594	0.177236	0.981571	268.425	360.014	255.453	287.481	197.192	249.513	EDA
ENSG00000158815	0.346611	0.508627	0.981571	18.4118	5.98361	13.6502	17.3921	19.1156	11.9766	FGF17
ENSG00000158825	0.0836455	0.596454	0.981571	633.754	774.877	729.309	722.284	894.408	648.735	CDA
ENSG00000158828	-0.0517944	0.653933	0.982772	914.776	1034.17	1008.16	966.796	949.743	936.175	PINK1
ENSG00000158850	-0.000241141	0.998337	0.999707	2088.29	2325.63	2109.92	2057.38	2353.23	2111.88	B4GALT3
ENSG00000158856	0.0402305	0.768265	0.990563	2409.04	2835.23	2428.75	2540.27	2998.13	2351.41	DMTN
ENSG00000158863	-0.0946625	0.383419	0.981571	1509.77	1551.75	1633.14	1509.02	1395.44	1492.09	FAM160B2
ENSG00000158864	0.103429	0.371633	0.981571	4270.57	4631.31	4413.88	4444.19	5283.95	4577.08	NDUFS2
ENSG00000158865	0.199345	0.60243	0.981571	25.1951	26.9262	33.1504	39.8995	18.1095	39.9222	SLC5A11
ENSG00000158869	0.135029	0.789749	0.992466	10.6595	14.959	16.5752	8.18452	19.1156	18.963	FCER1G
ENSG00000158882	0.0118944	0.924835	0.997451	751.977	864.631	853.135	769.345	866.238	854.334	TOMM40L
ENSG00000158887	0.1381	0.457062	0.981571	153.109	178.511	173.552	190.29	153.931	211.587	MPZ
ENSG00000158941	-0.0600163	0.581482	0.981571	8654.52	9481.02	8631.78	9105.28	8589.94	7981.44	CCAR2
ENSG00000158966	-0.219944	0.189109	0.981571	696.742	643.238	599.632	622.023	430.604	612.805	CACHD1
ENSG00000158985	0.100452	0.389184	0.981571	1825.68	1698.35	1730.65	1815.94	1756.62	2060.98	CDC42SE2
ENSG00000158987	0.0956619	0.580791	0.981571	243.23	188.484	222.303	232.236	208.259	258.496	RAPGEF6
ENSG00000159023	-0.209811	0.257114	0.981571	2728.82	2544.03	2542.83	2677.36	1569.49	2511.1	EPB41
ENSG00000159055	0.140529	0.249787	0.981571	2320.86	2265.79	2321.5	2317.24	2869.35	2428.27	MIS18A
ENSG00000159063	0.050465	0.675826	0.984428	1112.46	1110.96	1057.89	1047.62	1244.52	1105.84	ALG8
ENSG00000159069	0.0381767	0.750438	0.989753	4941.15	5858.95	5350.86	5347.56	6021.41	5214.83	FBXW5
ENSG00000159079	0.128044	0.309732	0.981571	1771.41	1862.9	1800.85	1836.4	2258.66	1844.4	C21orf59
ENSG00000159082	-0.18416	0.361195	0.981571	420.565	375.97	411.455	382.626	245.484	435.151	SYNJ1
ENSG00000159086	-0.0543952	0.768129	0.990563	2548.58	1707.32	2206.45	2093.19	1659.03	2471.18	PAXBP1
ENSG00000159110	-0.0846055	0.55492	0.981571	313.001	330.096	328.579	322.265	278.685	315.385	IFNAR2
ENSG00000159111	-0.00304038	0.979497	0.998123	5724.14	6526.12	6011.92	6098.49	6598.9	5526.22	MRPL10
ENSG00000159128	0.177517	0.153892	0.981571	1062.07	1234.62	1163.19	1263.49	1421.6	1227.61	IFNGR2
ENSG00000159131	-0.02553	0.814044	0.99368	8488.82	8956.46	8341.22	9002.97	7761.93	8569.29	GART
ENSG00000159140	-0.171401	0.235565	0.981571	15514.4	14800.4	15032.7	15318.4	10776.2	14173.4	SON
ENSG00000159147	0.124193	0.293528	0.981571	1309.18	1204.7	1298.72	1284.97	1500.07	1370.33	DONSON
ENSG00000159166	-0.0618837	0.576263	0.981571	3188.15	3704.85	3345.26	3338.26	3322.09	3147.86	LAD1
ENSG00000159173	0.0802587	0.693868	0.984428	125.007	93.7432	121.876	126.86	111.675	121.763	TNNI1
ENSG00000159176	0.0243588	0.835921	0.99368	3199.78	3859.43	3616.32	3462.05	3794.95	3599.98	CSRP1
ENSG00000159184	0.0126969	0.918708	0.997157	722.906	726.011	682.508	702.846	778.708	668.696	HOXB13
ENSG00000159199	0.122804	0.463071	0.981571	5791	6537.09	6087	5873.42	8546.68	5631.02	ATP5MC1
ENSG00000159200	0.104762	0.459624	0.981571	561.076	458.743	463.13	504.371	565.419	524.976	RCAN1
ENSG00000159202	0.0159356	0.874902	0.995158	8395.79	8977.4	8553.78	8769.71	9149.32	8295.82	UBE2Z
ENSG00000159210	0.142472	0.322938	0.981571	4584.54	5245.63	5115.89	4930.15	6576.77	4990.27	SNF8
ENSG00000159214	0.200778	0.140127	0.981571	529.097	617.309	623.032	632.254	739.471	661.71	CCDC24
ENSG00000159216	0.0354082	0.790803	0.992466	834.346	759.918	767.334	878.813	707.277	834.373	RUNX1
ENSG00000159217	-0.25361	0.364381	0.981571	44.576	54.8497	65.3258	41.9457	48.292	47.9066	IGF2BP1
ENSG00000159231	-0.232987	0.384329	0.981571	55.2354	68.8115	58.5007	41.9457	59.3589	53.8949	CBR3
ENSG00000159239	0.0895658	0.679534	0.984428	116.285	180.505	176.477	156.529	196.186	150.706	AC005041.1
ENSG00000159247	-0.00359101	0.983308	0.998773	170.552	184.495	184.277	195.405	157.955	184.64	TUBBP5
ENSG00000159256	0.106156	0.470869	0.981571	876.015	713.046	782.934	821.521	756.575	975.099	MORC3
ENSG00000159259	-0.0392896	0.727104	0.987422	3030.2	3221.17	3053.74	3054.87	3243.61	2756.62	CHAF1B
ENSG00000159263	-0.0863326	0.539701	0.981571	1104.71	1044.14	1071.54	1167.32	861.207	1005.04	SIM2
ENSG00000159267	-0.227622	0.191146	0.981571	1082.42	997.268	1020.84	1063.99	657.978	926.194	HLCS
ENSG00000159307	0.293578	0.182361	0.981571	107.564	146.598	142.352	200.521	129.785	155.696	SCUBE1
ENSG00000159314	-0.0883191	0.386782	0.981571	2124.14	2271.78	2232.78	2094.21	2108.75	2032.04	ARHGAP27
ENSG00000159322	-0.0544076	0.619266	0.982093	2189.07	2221.91	2228.88	2201.64	1957.84	2234.64	ADPGK
ENSG00000159335	0.167784	0.252382	0.981571	23220.2	27166.6	26187.8	25219.6	34444.3	26354.6	PTMS
ENSG00000159346	0.0587336	0.591501	0.981571	4169.79	4607.38	4186.7	4419.64	4803.04	4279.66	ADIPOR1
ENSG00000159348	0.00700952	0.955175	0.997692	853.727	1009.23	878.485	908.482	960.809	885.274	CYB5R1
ENSG00000159352	0.0934326	0.454816	0.981571	11946.4	13294.6	12693.7	12265.5	15366.9	12840	PSMD4
ENSG00000159363	-0.0936719	0.426142	0.981571	2986.59	3459.52	3200.96	3273.81	2879.41	2887.37	ATP13A2
ENSG00000159374	-0.0968063	0.405089	0.981571	1397.36	1481.94	1365.02	1421.04	1227.42	1320.43	M1AP
ENSG00000159377	0.134409	0.404347	0.981571	12053.9	13867	13068.1	12696.2	17924.4	12175.3	PSMB4
ENSG00000159388	0.00625111	0.954437	0.997692	1723.93	1959.63	1837.9	1891.65	1846.16	1807.48	BTG2
ENSG00000159399	-0.13326	0.419028	0.981571	3797.68	3722.8	3632.89	3918.34	2532.31	3718.75	HK2
ENSG00000159403	0.147811	0.51338	0.981571	84.3067	69.8087	80.926	99.2373	80.4867	80.8424	C1R
ENSG00000159423	0.0321737	0.826442	0.99368	689.958	921.475	815.11	801.06	902.457	777.484	ALDH4A1
ENSG00000159433	-0.474489	0.0376412	0.981571	643.444	507.609	611.332	528.925	262.588	477.07	STARD9
ENSG00000159445	0.0366693	0.768473	0.990563	844.036	705.068	777.084	795.945	809.897	780.478	THEM4
ENSG00000159450	0.356298	0.404447	0.981571	14.5356	19.9454	13.6502	21.4844	20.1217	19.9611	TCHH
ENSG00000159459	-0.157289	0.429825	0.981571	1574.69	1151.84	1429.37	1475.26	874.286	1377.31	UBR1
ENSG00000159461	0.0495806	0.661889	0.983522	3023.41	3033.69	3023.51	3055.89	3450.87	2891.36	AMFR
ENSG00000159479	0.0420173	0.741196	0.989429	1205.49	1424.1	1173.91	1272.69	1386.38	1256.55	MED8
ENSG00000159496	-0.275577	0.488494	0.981571	47.4831	49.8634	50.7006	60.3608	15.0912	46.9085	RGL4
ENSG00000159556	0.0828758	0.580567	0.981571	219.973	246.325	234.978	250.651	245.484	246.519	ISL2
ENSG00000159579	-0.0365048	0.787977	0.992466	1203.55	1028.18	1205.11	1132.53	989.986	1228.6	RSPRY1
ENSG00000159588	-0.252914	0.536086	0.981571	30.0403	21.9399	22.4253	13.2998	26.1582	22.9552	CCDC17
ENSG00000159592	0.0359272	0.730628	0.987526	4228.9	3906.3	3877.62	4190.47	3905.62	4219.77	GPBP1L1
ENSG00000159593	0.120443	0.366525	0.981571	3292.81	2607.85	3019.61	2908.57	3469.98	3318.53	NAE1
ENSG00000159596	0.145889	0.251146	0.981571	1046.57	975.328	1059.84	1069.1	1275.71	1064.92	TMEM69
ENSG00000159618	0.00431963	0.980645	0.998599	159.892	193.47	184.277	203.59	166.004	169.669	ADGRG5
ENSG00000159625	0.291037	0.48119	0.981571	19.3809	34.9044	18.5252	41.9457	25.1521	21.9572	DRC7
ENSG00000159640	-0.0364273	0.88281	0.995158	73.6473	75.7923	73.1259	82.8683	54.3285	79.8443	ACE
ENSG00000159658	-0.0974435	0.462529	0.981571	3064.11	2946.93	2959.16	3064.08	2345.18	2975.2	EFCAB14
ENSG00000159674	0.209694	0.424698	0.981571	54.2664	58.8388	63.3757	85.9375	61.3711	56.8891	SPON2
ENSG00000159685	0.0974026	0.501499	0.981571	1237.47	1404.15	1304.57	1332.03	1662.05	1227.61	CHCHD6
ENSG00000159692	0.0239921	0.847873	0.994258	8083.76	9193.81	8453.35	8390.16	9845.53	7926.54	CTBP1
ENSG00000159714	0.122385	0.4613	0.981571	241.292	276.243	276.903	273.158	336.032	255.502	ZDHHC1
ENSG00000159720	0.0439737	0.749143	0.989429	3108.69	3671.94	3224.36	3351.56	3938.82	3024.1	ATP6V0D1
ENSG00000159733	0.365534	0.013834	0.981571	285.868	371.981	327.604	425.595	422.555	421.179	ZFYVE28
ENSG00000159753	0.0639304	0.689746	0.984428	696.742	768.893	788.784	812.314	916.542	627.776	CARMIL2
ENSG00000159784	-0.0297757	0.949943	0.997661	12.5976	22.9372	24.3753	26.5997	22.1338	9.98054	FAM131B
ENSG00000159788	-0.165502	0.13445	0.981571	1447.75	1510.86	1457.64	1401.6	1255.59	1280.5	RGS12
ENSG00000159792	0.00843719	0.940838	0.997645	1350.85	1512.86	1375.74	1493.67	1368.27	1402.27	PSKH1
ENSG00000159840	-0.0612344	0.641513	0.982093	4741.53	5145.9	4859.46	4999.72	5157.18	3977.24	ZYX
ENSG00000159842	-0.15359	0.297777	0.981571	3419.75	3549.28	3266.29	3547.99	2474.96	3178.8	ABR
ENSG00000159871	-0.197911	0.252172	0.981571	188.963	227.377	218.403	204.613	184.113	164.679	LYPD5
ENSG00000159873	0.0622423	0.553091	0.981571	1862.5	1984.56	1937.35	1973.49	1958.84	2106.89	CCDC117
ENSG00000159882	0.0986587	0.59628	0.981571	143.418	120.669	132.602	151.414	128.779	144.718	ZNF230
ENSG00000159884	0.0819066	0.616639	0.982093	207.375	271.257	257.403	252.697	270.636	255.502	CCDC107
ENSG00000159885	0.0776413	0.756444	0.990563	88.1829	64.8224	77.0259	63.43	81.4927	97.8093	ZNF222
ENSG00000159899	-0.0259825	0.855598	0.995135	354.67	345.055	313.954	323.289	315.91	356.305	NPR2
ENSG00000159905	-0.237733	0.458242	0.981571	55.2354	64.8224	63.3757	68.5454	28.1703	58.8852	ZNF221
ENSG00000159915	0.655538	0.223903	0.981571	17.4428	6.98087	14.6252	19.4382	32.1947	9.98054	ZNF233
ENSG00000159917	-0.105267	0.666011	0.984308	151.171	92.7459	116.026	107.422	90.5475	136.733	ZNF235
ENSG00000159921	-0.153725	0.168626	0.981571	1392.51	1527.81	1413.77	1333.05	1232.45	1330.41	GNE
ENSG00000159958	-0.0209281	0.922211	0.997157	161.83	114.686	129.677	120.722	159.967	119.766	TNFRSF13C
ENSG00000160007	-0.251874	0.176656	0.981571	7313.37	7443.61	6826.06	7592.16	4256.74	6276.76	ARHGAP35
ENSG00000160014	-0.0874494	0.460104	0.981571	27996.6	30660	28120.3	28484.2	29103	24086	CALM3
ENSG00000160049	0.00439384	0.965915	0.997762	4848.12	5274.55	4958.91	4920.94	5295.02	4911.42	DFFA
ENSG00000160050	0.173048	0.356606	0.981571	147.295	130.642	156.002	154.483	188.138	146.714	CCDC28B
ENSG00000160051	-0.00957553	0.943257	0.997645	372.112	421.844	405.605	387.742	413.5	390.239	IQCC
ENSG00000160055	-0.0186753	0.91568	0.997072	214.158	257.295	256.428	228.143	281.703	208.593	TMEM234
ENSG00000160058	-0.0789019	0.465373	0.981571	2778.25	2834.23	2878.23	2809.34	2467.92	2761.62	BSDC1
ENSG00000160062	0.0840349	0.639461	0.982093	358.546	247.322	312.004	288.504	365.208	319.377	ZBTB8A
ENSG00000160072	0.058798	0.603948	0.981571	3693.99	4160.6	4052.15	4013.48	4468.02	3920.36	ATAD3B
ENSG00000160075	0.148368	0.299309	0.981571	4620.4	5030.22	4843.86	5180.8	6355.43	4528.17	SSU72
ENSG00000160087	0.0763006	0.62149	0.982093	2770.49	3141.39	3076.16	2924.94	3868.39	2682.77	UBE2J2
ENSG00000160094	0.0498414	0.730103	0.9875	368.236	450.765	411.455	424.572	454.75	394.231	ZNF362
ENSG00000160113	0.179397	0.2197	0.981571	3433.32	4146.64	4140.87	4033.95	5209.5	4029.14	NR2F6
ENSG00000160117	0.0161632	0.885734	0.995457	922.529	944.412	917.486	941.22	894.408	980.089	ANKLE1
ENSG00000160124	0.335445	0.0612138	0.981571	1454.53	1172.79	1249.96	1313.62	2079.57	1499.08	CCDC58
ENSG00000160131	0.263998	0.0697395	0.981571	1636.71	1359.28	1532.72	1553.01	2088.63	1796.5	VMA21
ENSG00000160145	-0.374364	0.0926827	0.981571	108.533	98.7295	123.826	101.283	72.438	81.8404	KALRN
ENSG00000160161	0.00774146	0.954769	0.997692	631.816	764.904	636.683	731.491	660.997	651.729	CILP2
ENSG00000160172	0.137977	0.331078	0.981571	408.936	408.88	350.029	462.425	410.482	412.196	FAM86C2P
ENSG00000160179	-0.124848	0.629586	0.982093	57.1735	66.8169	64.3508	69.5684	51.3102	51.8988	ABCG1
ENSG00000160188	0.115338	0.71212	0.985288	38.7617	36.8989	35.1004	31.715	49.2981	38.9241	RSPH1
ENSG00000160190	0.0162428	0.894936	0.995858	583.364	597.363	580.132	603.608	554.352	622.786	SLC37A1
ENSG00000160191	0.0796824	0.518824	0.981571	823.686	912.5	812.185	930.989	933.645	828.385	PDE9A
ENSG00000160193	-0.0254685	0.835336	0.99368	1489.42	1672.42	1680.92	1682.94	1640.92	1434.2	WDR4
ENSG00000160194	0.112534	0.306373	0.981571	1884.79	1973.59	1935.4	2038.97	2250.61	1974.15	NDUFV3
ENSG00000160199	-0.113642	0.321088	0.981571	999.083	1028.18	980.862	969.866	868.25	942.163	PKNOX1
ENSG00000160201	0.0576588	0.74957	0.989429	180.242	179.508	166.727	196.428	150.912	200.609	U2AF1
ENSG00000160207	0.379203	0.34075	0.981571	19.3809	16.9536	19.5002	22.5074	29.1764	20.9591	HSF2BP
ENSG00000160208	-0.185516	0.190994	0.981571	5935.39	5585.7	5547.82	5752.69	4104.82	5151.95	RRP1B
ENSG00000160209	0.0458585	0.673934	0.984428	4919.83	5586.69	5251.41	5585.93	5585.77	5095.07	PDXK
ENSG00000160211	-0.0896845	0.437265	0.981571	6473.21	7629.1	6987.91	6928.2	6742.77	6148.01	G6PD
ENSG00000160213	0.0863121	0.522911	0.981571	5777.43	6461.3	6204	5862.16	7647.24	6070.16	CSTB
ENSG00000160214	0.0117514	0.921574	0.997157	4016.68	4533.58	4253.98	4204.8	4750.72	3953.29	RRP1
ENSG00000160216	-0.113326	0.358068	0.981571	3100.94	3294.97	3061.54	3208.33	2561.49	2973.2	AGPAT3
ENSG00000160218	-0.389305	0.112255	0.981571	1815.02	1766.16	1786.22	1800.59	748.526	1548.98	TRAPPC10
ENSG00000160219	-0.12956	0.816498	0.99368	14.5356	6.98087	12.6751	12.2768	9.05475	9.98054	GAB3
ENSG00000160221	0.0834189	0.586563	0.981571	522.314	700.082	643.508	600.539	725.386	650.731	C21orf33
ENSG00000160223	-0.302929	0.389358	0.981571	27.1332	42.8825	37.0504	28.6458	22.1338	35.9299	ICOSLG
ENSG00000160226	0.0303009	0.840128	0.993887	483.552	582.404	573.307	491.071	629.808	552.922	C21orf2
ENSG00000160233	-0.187587	0.193123	0.981571	561.076	653.21	570.382	587.239	467.829	512.002	LRRC3
ENSG00000160255	-0.0876801	0.828777	0.99368	23.257	19.9454	25.3503	16.369	29.1764	18.963	ITGB2
ENSG00000160256	0.0793053	0.550267	0.981571	1972.97	2273.77	2364.4	2171.97	2624.87	2187.73	FAM207A
ENSG00000160271	-0.128717	0.252295	0.981571	1395.42	1547.76	1536.62	1425.13	1308.91	1363.34	RALGDS
ENSG00000160282	-0.277614	0.566249	0.981571	13.5666	20.9426	15.6002	9.20758	14.0852	17.965	FTCD
ENSG00000160284	-0.20097	0.626512	0.982093	20.3499	24.9317	18.5252	16.369	22.1338	16.9669	SPATC1L
ENSG00000160285	-0.176435	0.0978031	0.981571	6446.07	7024.75	6922.58	6399.27	5668.27	5978.34	LSS
ENSG00000160293	-0.14133	0.204291	0.981571	3296.68	3619.08	3278.96	3243.12	2862.31	3137.88	VAV2
ENSG00000160294	-0.164232	0.337677	0.981571	3746.32	3775.66	3765.49	3964.38	2452.83	3655.87	MCM3AP
ENSG00000160298	-0.0841471	0.563354	0.981571	470.955	574.426	485.556	505.394	432.616	506.013	C21orf58
ENSG00000160299	-0.254478	0.184665	0.981571	4750.25	4350.08	4721.01	4536.27	2610.79	4439.34	PCNT
ENSG00000160305	-0.267647	0.108796	0.981571	1926.46	1823.01	1912	1786.27	1169.07	1747.59	DIP2A
ENSG00000160310	0.00641368	0.95176	0.997661	3470.14	3856.43	3622.17	3549.01	3851.29	3596.99	PRMT2
ENSG00000160318	-0.0894835	0.728104	0.987422	61.0497	76.7896	57.5257	52.1763	69.4197	61.8793	CLDND2
ENSG00000160323	0.0277713	0.876611	0.995158	169.582	147.596	186.227	155.506	177.071	180.648	ADAMTS13
ENSG00000160325	0.0653718	0.655228	0.982772	318.815	366.995	343.204	347.842	395.391	333.35	CACFD1
ENSG00000160326	-0.0626621	0.622177	0.982093	815.934	987.295	897.011	861.421	902.457	821.398	SLC2A6
ENSG00000160336	0.0859211	0.605217	0.981571	528.128	377.964	497.256	538.132	439.658	512.002	ZNF761
ENSG00000160345	0.0984929	0.506476	0.981571	395.369	449.768	440.705	408.203	521.151	447.128	C9orf116
ENSG00000160352	0.0181524	0.904804	0.996902	1212.27	884.576	1160.26	1100.82	1010.11	1187.68	ZNF714
ENSG00000160360	-0.0971392	0.40033	0.981571	880.86	985.3	914.561	886.997	861.207	851.34	GPSM1
ENSG00000160392	0.0019142	0.987188	0.999471	984.548	1165.81	1069.59	1095.7	1058.4	1069.91	C19orf47
ENSG00000160396	0.143004	0.686738	0.984428	29.0713	20.9426	31.2004	25.5766	32.1947	31.9377	HIPK4
ENSG00000160401	-0.140906	0.512828	0.981571	189.932	234.358	241.803	252.697	145.882	205.599	CFAP157
ENSG00000160404	0.00742877	0.960623	0.997762	500.026	561.462	541.131	533.017	618.741	459.105	TOR2A
ENSG00000160408	0.0050683	0.965708	0.997762	1477.79	1612.58	1535.64	1546.87	1675.13	1420.23	ST6GALNAC6
ENSG00000160410	-0.0672947	0.567485	0.981571	3425.57	3856.43	3525.64	3440.57	3729.55	3144.87	SHKBP1
ENSG00000160439	-0.0258678	0.812007	0.99368	1345.03	1374.23	1382.57	1380.11	1385.38	1263.54	RDH13
ENSG00000160445	-0.022659	0.858323	0.995158	1011.68	1203.7	1117.36	1181.64	1024.19	1074.9	ZER1
ENSG00000160446	0.0975873	0.557506	0.981571	1730.71	2204.96	1957.82	1844.59	2601.73	1859.37	ZDHHC12
ENSG00000160447	-0.0172231	0.880941	0.995158	3274.4	3462.51	3307.24	3227.77	3648.06	3049.05	PKN3
ENSG00000160460	-0.13461	0.43844	0.981571	198.654	240.342	240.828	181.082	231.399	206.597	SPTBN4
ENSG00000160469	0.0529409	0.706308	0.984723	390.524	436.803	467.031	445.033	418.531	479.066	BRSK1
ENSG00000160471	-0.0560862	0.871334	0.995158	33.9165	30.9153	24.3753	31.715	28.1703	25.9494	COX6B2
ENSG00000160505	-0.411013	0.236505	0.981571	32.9475	30.9153	34.1254	28.6458	24.146	20.9591	NLRP4
ENSG00000160551	-0.313517	0.209677	0.981571	4530.28	3167.32	4068.72	3861.05	1765.68	3841.51	TAOK1
ENSG00000160563	0.104704	0.444118	0.981571	1218.09	1535.79	1347.47	1449.68	1615.77	1344.38	MED27
ENSG00000160570	-0.0271629	0.813019	0.99368	2982.71	3579.19	3250.69	3268.69	3260.72	3099.96	DEDD2
ENSG00000160584	-0.350532	0.0617076	0.981571	1308.21	1332.35	1360.14	1346.35	757.581	1033.98	SIK3
ENSG00000160588	0.161062	0.286705	0.981571	254.858	273.251	228.153	276.228	291.764	277.459	MPZL3
ENSG00000160602	-0.00287919	0.985175	0.999175	269.394	253.306	312.004	260.882	288.746	283.447	NEK8
ENSG00000160606	0.0902151	0.520657	0.981571	1005.87	1202.7	1061.79	1073.2	1330.04	1077.9	TLCD1
ENSG00000160613	-0.225313	0.15881	0.981571	1220.99	1321.38	1284.09	1260.42	846.116	1166.72	PCSK7
ENSG00000160633	-0.0410073	0.675749	0.984428	11290.3	11893.4	11302.3	11684.4	10853.6	10981.6	SAFB
ENSG00000160678	0.183115	0.395722	0.981571	110.471	91.7486	94.5761	121.745	91.5536	123.759	S100A1
ENSG00000160679	0.0642693	0.535655	0.981571	6448.01	7024.75	6884.56	6747.11	7464.13	7073.21	CHTOP
ENSG00000160685	0.000491043	0.996115	0.999573	3373.24	3676.93	3575.37	3596.07	3458.91	3574.03	ZBTB7B
ENSG00000160688	0.113201	0.339829	0.981571	2552.46	2862.16	2614.98	2833.89	3172.18	2678.78	FLAD1
ENSG00000160691	-0.116109	0.331453	0.981571	7762.03	8612.4	7880.04	8266.36	6770.94	7341.68	SHC1
ENSG00000160695	-0.134267	0.238	0.981571	1647.37	1732.25	1592.19	1615.42	1410.53	1504.07	VPS11
ENSG00000160703	-0.0779326	0.513653	0.981571	1312.08	1520.83	1388.42	1398.53	1353.18	1247.57	NLRX1
ENSG00000160710	-0.205421	0.215142	0.981571	16090	16151.7	15168.3	16449.9	10301.3	14367	ADAR
ENSG00000160712	0.0843261	0.547058	0.981571	439.945	373.975	405.605	464.471	421.549	407.206	IL6R
ENSG00000160714	0.11834	0.239895	0.981571	2948.8	3014.74	2971.84	3138.76	3395.53	3164.83	UBE2Q1
ENSG00000160716	-0.0361118	0.954284	0.997692	9.69043	6.98087	17.5502	19.4382	5.03042	8.98249	CHRNB2
ENSG00000160741	-0.0471971	0.694943	0.984428	1755.91	2028.44	1703.35	1833.33	1796.86	1680.72	CRTC2
ENSG00000160746	-0.00910416	0.947913	0.997661	526.19	658.197	578.182	625.093	556.364	569.889	ANO10
ENSG00000160752	0.0464883	0.683981	0.984428	7564.35	8313.22	7913.19	7942.05	9015.51	7612.16	FDPS
ENSG00000160753	0.0434214	0.730344	0.987526	2989.5	3363.78	3121.99	3112.16	3680.25	2972.2	RUSC1
ENSG00000160766	-0.153713	0.417861	0.981571	158.923	142.609	161.852	141.183	117.712	157.693	GBAP1
ENSG00000160767	-0.0201799	0.865109	0.995158	3364.52	3775.66	3322.84	3586.87	3611.84	3118.92	FAM189B
ENSG00000160781	0.197332	0.315989	0.981571	138.573	140.615	183.302	150.391	198.198	181.646	PAQR6
ENSG00000160783	0.183402	0.324986	0.981571	1008.77	1204.7	1088.11	1066.03	1647.96	1034.98	PMF1
ENSG00000160785	-0.118159	0.355653	0.981571	1539.81	1483.93	1447.89	1533.57	1207.3	1379.31	SLC25A44
ENSG00000160789	0.0847256	0.401547	0.981571	29889.2	33656.8	31525	33503.3	34410.1	32907.8	LMNA
ENSG00000160796	-0.235549	0.0851186	0.981571	3010.82	3010.75	3021.56	2935.17	2143.96	2601.93	NBEAL2
ENSG00000160799	0.089636	0.523167	0.981571	2556.33	2988.81	2735.88	2623.14	3441.81	2746.64	CCDC12
ENSG00000160801	0.114599	0.817068	0.99368	11.6285	11.9672	14.6252	14.3229	16.0973	10.9786	PTH1R
ENSG00000160803	-0.0835566	0.477991	0.981571	5166.94	5871.91	5166.59	5530.69	4729.6	5033.19	UBQLN4
ENSG00000160813	0.276743	0.146621	0.981571	1168.67	1282.49	1379.64	1234.84	2066.49	1339.39	PPP1R35
ENSG00000160818	0.0920557	0.426624	0.981571	4105.83	4071.84	4067.75	3924.48	4804.05	4323.57	GPATCH4
ENSG00000160862	-0.159042	0.740579	0.989429	16.4737	13.9617	14.6252	15.346	10.0608	14.9708	AZGP1
ENSG00000160867	0.0341514	0.773077	0.990563	2790.84	3269.04	3028.39	3072.26	3336.17	2897.35	FGFR4
ENSG00000160877	-0.0486253	0.643122	0.982093	11625.6	13053.2	11993.6	12399.5	11423.1	11634.3	NACC1
ENSG00000160886	0.733276	0.0408377	0.981571	19.3809	31.9126	26.3253	29.6689	45.2737	53.8949	LY6K
ENSG00000160888	0.133101	0.317358	0.981571	3975.01	4533.58	4305.65	4349.05	5426.81	4276.66	IER2
ENSG00000160908	0.142898	0.232234	0.981571	823.686	919.481	822.91	922.805	996.022	914.217	ZNF394
ENSG00000160917	0.0210288	0.854829	0.99496	3076.71	3556.26	3408.64	3434.43	3584.67	3169.82	CPSF4
ENSG00000160932	0.0815894	0.5931	0.981571	9601.28	12084.9	11239.9	10625.6	13917.1	10298.9	LY6E
ENSG00000160948	0.0761973	0.596652	0.981571	3531.19	4155.61	3755.74	3644.16	4773.86	3644.89	VPS28
ENSG00000160949	-0.0902319	0.382745	0.981571	6633.1	7491.47	7101.98	6833.05	6502.32	6604.12	TONSL
ENSG00000160953	-0.0463706	0.633317	0.982093	3075.74	3186.27	3098.59	2975.07	3024.29	3065.02	MUM1
ENSG00000160957	0.0105727	0.918924	0.997157	9454.95	10282.8	10257.1	9882.81	10659.5	9673.14	RECQL4
ENSG00000160959	-0.0219972	0.842288	0.994141	2626.11	2960.89	2932.83	2866.63	2875.39	2648.84	LRRC14
ENSG00000160961	-0.0487096	0.762239	0.990563	279.084	233.361	269.103	244.513	279.691	231.549	ZNF333
ENSG00000160963	0.0416952	0.916665	0.997072	24.2261	22.9372	22.4253	26.5997	15.0912	29.9416	COL26A1
ENSG00000160972	0.0531471	0.701192	0.984723	2317.95	2712.57	2593.53	2487.07	3062.52	2360.4	PPP1R16A
ENSG00000160973	0.0123613	0.980437	0.998586	11.6285	15.9563	19.5002	17.3921	22.1338	7.98443	FOXH1
ENSG00000160991	-0.0792759	0.483424	0.981571	939.002	997.268	928.211	899.274	936.663	875.293	ORAI2
ENSG00000160993	0.0972672	0.493258	0.981571	783.956	945.41	935.036	898.251	1076.51	875.293	ALKBH4
ENSG00000160999	0.0561548	0.76087	0.990563	314.939	369.986	332.479	289.527	444.689	323.369	SH2B2
ENSG00000161010	-0.0556378	0.622429	0.982093	1024.28	1051.12	1075.44	1014.88	954.773	1061.93	MRNIP
ENSG00000161011	-0.020309	0.84485	0.994141	12883.4	14822.4	13892.9	13611.9	13827.6	13577.5	SQSTM1
ENSG00000161013	0.0452246	0.722718	0.987003	5291.94	6121.23	5674.57	5674.94	6638.14	5318.63	MGAT4B
ENSG00000161016	0.0782548	0.601665	0.981571	166238	201609	186614	178536	235096	171734	RPL8
ENSG00000161021	-0.104972	0.409821	0.981571	3012.75	3046.65	2941.61	3124.44	2410.58	2834.47	MAML1
ENSG00000161036	-0.00283808	0.981486	0.9986	2324.73	2774.4	2467.75	2482.98	2713.41	2355.41	LRWD1
ENSG00000161040	-0.329349	0.42981	0.981571	27.1332	15.9563	34.1254	19.4382	17.1034	24.9513	FBXL13
ENSG00000161048	0.0196415	0.893157	0.995581	573.673	444.781	507.006	521.763	477.89	546.934	NAPEPLD
ENSG00000161057	0.0683207	0.556592	0.981571	6133.07	6129.21	5817.89	5893.88	7061.7	6001.3	PSMC2
ENSG00000161082	0.0605309	0.748721	0.989429	132.759	119.672	130.652	128.906	148.9	121.763	CELF5
ENSG00000161091	0.121697	0.314883	0.981571	3390.68	3865.41	3617.29	3808.87	4373.44	3647.89	MFSD12
ENSG00000161132	0.784965	0.12631	0.981571	5.81426	16.9536	10.7251	24.5536	17.1034	15.9689	AC007663.1
ENSG00000161149	-0.132758	0.693554	0.984428	32.9475	30.9153	31.2004	25.5766	27.1642	33.9338	TUBA3FP
ENSG00000161179	0.104406	0.450934	0.981571	3129.04	3848.46	3638.74	3647.23	4342.26	3423.32	YDJC
ENSG00000161180	0.132819	0.793721	0.992559	25.1951	11.9672	9.75011	17.3921	22.1338	11.9766	CCDC116
ENSG00000161202	-0.183209	0.138641	0.981571	3455.61	3812.55	3510.04	3506.04	2811	3175.81	DVL3
ENSG00000161203	-0.084205	0.449929	0.981571	24941.2	28743.2	25959.7	26324.5	25419.7	23384.4	AP2M1
ENSG00000161204	-0.0465704	0.676243	0.984428	4170.76	4794.86	4324.18	4312.22	4494.17	4061.08	ABCF3
ENSG00000161217	-0.143087	0.233241	0.981571	2876.12	3080.56	2764.16	2815.47	2352.22	2729.68	PCYT1A
ENSG00000161243	0.117673	0.374251	0.981571	674.454	726.011	672.758	736.607	836.055	676.681	FBXO27
ENSG00000161249	0.102027	0.431002	0.981571	4316.12	4789.88	4603.03	4611.98	5652.18	4449.32	DMKN
ENSG00000161265	-0.0121072	0.943342	0.997645	215.128	247.322	247.653	213.821	273.655	216.578	U2AF1L4
ENSG00000161267	0.0682382	0.570023	0.981571	1584.39	1857.91	1768.67	1760.69	1957.84	1744.6	BDH1
ENSG00000161270	-0.124696	0.793872	0.992559	14.5356	13.9617	16.5752	13.2998	11.0669	16.9669	NPHS1
ENSG00000161277	-0.112465	0.574085	0.981571	106.595	139.617	133.577	119.699	123.748	107.79	THAP8
ENSG00000161328	0.169696	0.338348	0.981571	200.592	190.478	239.853	201.544	260.576	247.517	LRRC56
ENSG00000161381	-0.0976953	0.736108	0.989181	38.7617	44.877	44.8505	38.8765	40.2433	40.9202	PLXDC1
ENSG00000161395	0.070923	0.639216	0.982093	453.512	462.732	511.881	462.425	584.534	453.116	PGAP3
ENSG00000161509	-0.20293	0.351502	0.981571	116.285	113.689	126.751	121.745	79.4806	108.788	GRIN2C
ENSG00000161513	0.11515	0.391577	0.981571	5096.2	5719.33	5551.72	5321.98	6896.7	5508.26	FDXR
ENSG00000161526	0.0419453	0.706073	0.984723	5462.49	6178.07	5685.29	5775.2	6387.62	5673.94	SAP30BP
ENSG00000161533	0.0349639	0.774111	0.990771	2149.34	2195.98	1988.05	2413.41	2054.42	2021.06	ACOX1
ENSG00000161542	0.0460733	0.69	0.984428	2618.35	2814.29	2773.91	2755.11	3103.77	2613.9	PRPSAP1
ENSG00000161544	1.14862	0.073822	0.981571	10.6595	0.997268	8.7751	18.4152	12.073	14.9708	CYGB
ENSG00000161547	0.215256	0.132764	0.981571	8393.85	8427.91	8710.75	8330.82	11822.5	9487.5	SRSF2
ENSG00000161551	-0.306733	0.360271	0.981571	64.9259	28.9208	54.6006	43.9918	39.2372	36.928	ZNF577
ENSG00000161558	-0.137872	0.29434	0.981571	479.676	529.549	469.956	458.333	461.792	424.173	TMEM143
ENSG00000161618	0.0559625	0.673306	0.984428	1649.31	1911.76	1797.92	1742.28	2118.81	1709.67	ALDH16A1
ENSG00000161638	-0.177855	0.16452	0.981571	2180.35	2261.8	2247.4	2228.24	1723.42	1962.17	ITGA5
ENSG00000161642	-0.0810109	0.458074	0.981571	2648.39	2841.22	2749.53	2761.25	2610.79	2417.29	ZNF385A
ENSG00000161647	-0.11859	0.356992	0.981571	591.116	552.486	541.131	533.017	477.89	540.945	MPP3
ENSG00000161653	0.0987332	0.485376	0.981571	499.057	622.295	528.456	560.64	635.845	569.889	NAGS
ENSG00000161654	-0.0332636	0.743795	0.989429	2433.27	2504.14	2394.63	2470.7	2296.89	2397.33	LSM12
ENSG00000161664	-0.230468	0.245744	0.981571	161.83	159.563	174.527	149.367	109.663	163.681	ASB16
ENSG00000161671	-0.0277115	0.806964	0.99368	8662.27	10078.4	9660.41	8994.79	9944.13	8921.6	EMC10
ENSG00000161677	0.0465854	0.770308	0.990563	1051.41	1325.37	1215.84	1085.47	1490.01	1134.79	JOSD2
ENSG00000161681	0.0269718	0.947625	0.997661	34.8855	39.8907	17.5502	45.0149	21.1277	27.9455	SHANK1
ENSG00000161682	-0.0643535	0.599899	0.981571	721.937	758.921	757.584	680.338	775.69	684.665	FAM171A2
ENSG00000161692	-0.119071	0.332463	0.981571	1314.02	1397.17	1438.14	1347.38	1135.87	1337.39	DBF4B
ENSG00000161714	-0.0304485	0.78384	0.992088	5215.39	5917.79	5555.62	5626.86	5655.19	5058.14	PLCD3
ENSG00000161791	-0.330284	0.0618129	0.981571	223.849	235.355	217.428	208.705	149.906	179.65	FMNL3
ENSG00000161800	-0.0489757	0.658747	0.983072	6990.67	7271.08	7003.51	7233.07	6175.34	7147.06	RACGAP1
ENSG00000161813	-0.0277559	0.860063	0.995158	3648.45	2768.42	3133.69	3285.06	2571.55	3512.15	LARP4
ENSG00000161835	0.27083	0.460354	0.981571	23.257	20.9426	24.3753	30.6919	23.1399	28.9436	GRASP
ENSG00000161847	-0.277455	0.108521	0.981571	3978.89	4664.22	4200.35	4358.26	2680.21	3558.06	RAVER1
ENSG00000161860	-0.389051	0.219091	0.981571	41.6688	39.8907	47.7756	24.5536	38.2312	35.9299	SYCE2
ENSG00000161888	0.0658795	0.600891	0.981571	2011.73	2267.79	2125.53	2125.93	2517.22	2060.98	SPC24
ENSG00000161904	0.0968638	0.358361	0.981571	1747.18	1862.9	1911.02	1949.96	2025.25	1929.24	LEMD2
ENSG00000161912	0.179589	0.400901	0.981571	96.9043	91.7486	84.826	97.1912	119.724	92.819	ADCY10P1
ENSG00000161914	0.0272465	0.847043	0.994258	368.236	403.893	363.679	377.511	421.549	358.301	ZNF653
ENSG00000161920	0.0188438	0.893943	0.995858	521.345	515.587	509.931	464.471	596.607	506.013	MED11
ENSG00000161921	-0.0133246	0.909037	0.997072	1709.39	1836.97	1648.74	1745.35	1823.02	1578.92	CXCL16
ENSG00000161939	0.33274	0.383279	0.981571	22.288	21.9399	21.4503	23.5305	36.219	22.9552	RNASEK-C17orf49
ENSG00000161940	-0.468593	0.294958	0.981571	25.1951	25.929	21.4503	12.2768	28.1703	11.9766	BCL6B
ENSG00000161955	-0.266124	0.382579	0.981571	37.7927	42.8825	46.8006	37.8534	38.2312	29.9416	TNFSF13
ENSG00000161956	0.0199868	0.853489	0.99472	1963.28	2213.93	2148.93	2200.61	2111.77	2101.9	SENP3
ENSG00000161958	-0.497894	0.101991	0.981571	90.121	104.713	103.351	95.145	36.219	79.8443	FGF11
ENSG00000161960	0.000819022	0.99428	0.999544	1468.1	1615.57	1519.07	1647.13	1502.08	1456.16	EIF4A1
ENSG00000161970	0.310744	0.0794592	0.981571	16248.9	19515.5	18857.7	17736.9	28986.3	21027	RPL26
ENSG00000161980	0.13031	0.38402	0.981571	1242.31	1355.29	1271.41	1273.72	1709.34	1251.56	POLR3K
ENSG00000161981	0.132511	0.354216	0.981571	2028.21	2319.64	2153.8	2219.03	2813.01	2094.92	SNRNP25
ENSG00000161996	-0.0483717	0.671938	0.984428	1720.05	1649.48	1798.9	1696.24	1536.29	1765.56	WDR90
ENSG00000161999	0.000853218	0.994037	0.999544	5084.57	6034.47	5643.37	5592.07	5857.42	5322.62	JMJD8
ENSG00000162004	0.00830563	0.957911	0.997762	197.685	208.429	207.677	193.359	212.284	211.587	CCDC78
ENSG00000162006	-0.0523627	0.856959	0.995158	45.545	44.877	48.7506	50.1302	34.2068	49.9027	MSLNL
ENSG00000162009	-0.0806868	0.554889	0.981571	338.196	373.975	344.179	328.404	332.007	338.34	SSTR5
ENSG00000162032	-0.0602342	0.748505	0.989429	212.22	279.235	277.878	211.774	232.405	293.428	SPSB3
ENSG00000162062	0.0300838	0.826152	0.99368	1267.51	1496.9	1479.09	1307.48	1637.9	1387.29	TEDC2
ENSG00000162063	-0.0622823	0.591583	0.981571	6229.98	7065.64	6295.65	6821.8	5999.27	5942.41	CCNF
ENSG00000162065	-0.0976521	0.47231	0.981571	1288.83	1293.46	1177.81	1303.38	1003.06	1207.65	TBC1D24
ENSG00000162066	0.10802	0.325466	0.981571	1240.37	1320.38	1251.91	1322.82	1442.72	1343.38	AMDHD2
ENSG00000162069	0.141956	0.367257	0.981571	344.979	365	314.929	344.773	438.652	347.323	BICDL2
ENSG00000162073	0.0728173	0.495731	0.981571	1197.74	1260.55	1289.94	1328.96	1295.84	1317.43	PAQR4
ENSG00000162076	0.0666158	0.6566	0.983072	879.891	1090.01	1015.96	987.258	1213.34	926.194	FLYWCH2
ENSG00000162078	-0.36806	0.182284	0.981571	61.0497	84.7678	53.6256	54.2224	55.3346	44.9124	ZG16B
ENSG00000162086	-0.112347	0.539389	0.981571	393.431	255.301	358.804	319.196	287.74	325.366	ZNF75A
ENSG00000162104	-0.149315	0.458881	0.981571	740.349	852.664	729.309	869.605	476.883	747.542	ADCY9
ENSG00000162105	-0.417469	0.061759	0.981571	422.503	430.82	394.88	405.134	198.198	331.354	SHANK2
ENSG00000162129	-0.280378	0.0856737	0.981571	2014.64	2195.98	1982.2	2093.19	1355.19	1650.78	CLPB
ENSG00000162139	-0.242447	0.12777	0.981571	1507.83	1598.62	1448.87	1438.43	993.004	1419.23	NEU3
ENSG00000162144	0.0347412	0.780753	0.992088	1396.39	1688.37	1579.52	1621.56	1677.14	1479.12	CYB561A3
ENSG00000162148	-0.156775	0.460346	0.981571	104.657	101.721	91.6511	82.8683	100.608	83.8365	PPP1R32
ENSG00000162174	-0.0257569	0.844209	0.994141	1494.26	1831.98	1587.32	1634.86	1727.44	1464.15	ASRGL1
ENSG00000162188	-0.170111	0.518847	0.981571	75.5853	49.8634	66.3008	59.3378	52.3163	58.8852	GNG3
ENSG00000162191	0.103382	0.423989	0.981571	4637.84	5488.96	5243.61	5082.59	6215.58	5213.83	UBXN1
ENSG00000162194	-0.0566312	0.740393	0.989429	219.004	209.426	230.103	197.452	189.144	246.519	LBHD1
ENSG00000162222	0.0551018	0.719242	0.986648	891.519	1091.01	956.486	963.727	1201.26	888.268	TTC9C
ENSG00000162227	0.0334242	0.771548	0.990563	1290.77	1395.18	1312.37	1308.5	1472.91	1310.44	TAF6L
ENSG00000162231	-0.0211995	0.849757	0.994314	2734.64	3010.75	2617.91	2869.7	2750.63	2620.89	NXF1
ENSG00000162236	-0.0609041	0.61345	0.981571	1720.05	2043.4	1873	1726.93	1928.66	1747.59	STX5
ENSG00000162241	0.330655	0.190749	0.981571	108.533	96.735	82.876	142.206	80.4867	139.728	SLC25A45
ENSG00000162244	0.104413	0.430369	0.981571	42626.3	51741.2	47989.1	46885	58040.9	48115.2	RPL29
ENSG00000162298	-0.0133859	0.897908	0.995865	2058.25	2203.96	2059.22	2161.74	2032.29	2068.97	SYVN1
ENSG00000162300	-0.0390058	0.777136	0.991661	804.306	872.609	789.759	841.982	872.274	686.661	ZFPL1
ENSG00000162302	-0.00166173	0.988538	0.999544	6055.55	6827.29	6344.4	6359.37	6960.08	5885.52	RPS6KA4
ENSG00000162337	-0.247216	0.0981223	0.981571	4444.03	5132.94	4672.26	4642.67	3250.65	4111.98	LRP5
ENSG00000162341	-0.063154	0.622348	0.982093	880.86	895.546	949.661	909.505	768.648	931.184	TPCN2
ENSG00000162344	0.106197	0.412898	0.981571	587.24	663.183	630.832	646.577	737.459	640.751	FGF19
ENSG00000162368	0.194042	0.128092	0.981571	3089.31	2503.14	2830.46	2966.89	3478.03	3190.78	CMPK1
ENSG00000162377	-0.0804254	0.481458	0.981571	3279.24	3240.12	3344.29	3301.43	2783.83	3243.68	COA7
ENSG00000162378	-0.0453718	0.78641	0.992354	1444.84	1080.04	1333.82	1379.09	1001.05	1359.35	ZYG11B
ENSG00000162384	0.0947619	0.512446	0.981571	1187.08	1305.42	1282.14	1217.45	1600.68	1212.64	C1orf123
ENSG00000162385	0.184033	0.169296	0.981571	3355.8	2926.98	3255.56	3226.75	4157.14	3452.27	MAGOH
ENSG00000162390	-0.197713	0.134378	0.981571	1090.17	1183.76	1146.61	1079.33	858.189	1044.96	ACOT11
ENSG00000162391	0.0066719	0.98464	0.99909	25.1951	28.9208	29.2503	26.5997	30.1825	26.9475	FAM151A
ENSG00000162396	0.0150235	0.904002	0.996902	662.825	719.03	693.233	759.114	671.058	666.7	PARS2
ENSG00000162402	-0.280932	0.169007	0.981571	3848.07	3226.16	3554.89	3485.58	1902.5	3360.45	USP24
ENSG00000162407	-0.0173384	0.928367	0.997645	129.852	153.579	117.976	126.86	141.858	127.751	PLPP3
ENSG00000162408	0.0621015	0.569504	0.981571	2270.47	2181.02	2168.43	2335.66	2439.75	2135.84	NOL9
ENSG00000162409	-0.0930513	0.70716	0.984723	143.418	100.724	125.776	118.676	81.4927	146.714	PRKAA2
ENSG00000162413	-0.071109	0.549835	0.981571	3539.91	4159.6	3874.7	3949.03	3405.59	3662.86	KLHL21
ENSG00000162415	-0.0926896	0.698064	0.984428	93.0281	75.7923	83.851	78.776	63.3832	94.8151	ZSWIM5
ENSG00000162419	-0.0606523	0.641581	0.982093	1080.48	1039.15	1044.24	1155.04	940.688	938.171	GMEB1
ENSG00000162426	0.0309782	0.843665	0.994141	281.991	353.033	313.954	300.781	358.166	310.395	SLC45A1
ENSG00000162430	-0.186011	0.148354	0.981571	6808.49	7468.54	6946.96	7110.3	5491.2	6055.19	SELENON
ENSG00000162433	-0.00486806	0.962686	0.997762	1921.61	1945.67	1828.15	1946.89	1828.05	1901.29	AK4
ENSG00000162434	-0.200707	0.191023	0.981571	3427.5	3423.62	3311.14	3441.59	2313.99	3086.98	JAK1
ENSG00000162437	-0.09616	0.421565	0.981571	1629.93	1456.01	1558.07	1496.74	1316.96	1531.01	RAVER2
ENSG00000162441	0.0299907	0.787379	0.992466	924.467	995.273	934.061	961.681	962.822	989.071	LZIC
ENSG00000162444	0.192621	0.215166	0.981571	673.485	813.77	710.783	722.284	987.974	801.437	RBP7
ENSG00000162458	-0.0552795	0.80173	0.99368	104.657	94.7404	96.5261	113.56	92.5597	78.8463	FBLIM1
ENSG00000162461	-0.152149	0.72686	0.987422	15.5047	21.9399	17.5502	17.3921	17.1034	14.9708	SLC25A34
ENSG00000162482	0.24594	0.490307	0.981571	46.5141	28.9208	22.4253	41.9457	43.2616	30.9397	AKR7A3
ENSG00000162490	-0.0798994	0.694236	0.984428	113.378	103.716	98.4762	98.2142	92.5597	107.79	DRAXIN
ENSG00000162496	0.313886	0.0243728	0.981571	2287.91	2448.29	2333.2	2823.66	3444.83	2519.09	DHRS3
ENSG00000162512	-0.163462	0.157286	0.981571	3086.4	3236.13	3055.69	2978.14	2502.13	2893.36	SDC3
ENSG00000162517	0.0650958	0.607738	0.981571	2151.28	2487.19	2240.58	2237.44	2688.25	2270.57	PEF1
ENSG00000162520	0.157204	0.698031	0.984428	21.3189	17.9508	20.4752	27.6228	17.1034	21.9572	SYNC
ENSG00000162521	0.0230205	0.81174	0.99368	11147.9	10338.7	10468.7	10760.6	11017.6	10691.2	RBBP4
ENSG00000162522	-0.20626	0.0591733	0.981571	3427.5	3539.3	3438.87	3224.7	2766.73	3028.1	KIAA1522
ENSG00000162526	-0.0881132	0.810228	0.99368	27.1332	25.929	26.3253	28.6458	19.1156	26.9475	TSSK3
ENSG00000162542	-0.144062	0.239434	0.981571	717.092	799.809	743.934	723.307	652.948	669.694	TMCO4
ENSG00000162545	0.218808	0.169682	0.981571	487.429	520.574	531.381	494.14	711.301	585.858	CAMK2N1
ENSG00000162552	0.0228004	0.95127	0.997661	26.1642	21.9399	29.2503	19.4382	31.1886	27.9455	WNT4
ENSG00000162572	0.120172	0.648206	0.982093	65.8949	53.8525	71.1758	52.1763	75.4562	79.8443	SCNN1D
ENSG00000162576	-0.0627802	0.740708	0.989429	130.821	155.574	152.102	147.321	120.73	151.704	MXRA8
ENSG00000162585	0.0598595	0.677042	0.984428	2150.31	2279.75	2186.95	2151.51	2753.65	1992.12	FAAP20
ENSG00000162591	0.643093	0.000175742	0.15777	758.761	768.893	885.31	1391.37	951.755	1425.22	MEGF6
ENSG00000162595	0.30991	0.518511	0.981571	18.4118	10.9699	33.1504	16.369	38.2312	22.9552	DIRAS3
ENSG00000162599	0.166279	0.209692	0.981571	539.757	470.71	453.38	560.64	538.255	543.939	NFIA
ENSG00000162600	0.177394	0.208233	0.981571	478.707	420.847	470.931	462.425	565.419	521.982	OMA1
ENSG00000162601	-0.0504039	0.816168	0.99368	1284.95	834.713	1039.36	1058.87	713.313	1278.51	MYSM1
ENSG00000162604	0.186651	0.242849	0.981571	433.162	361.011	375.379	391.834	518.133	421.179	TM2D1
ENSG00000162607	0.130314	0.420078	0.981571	2947.83	1888.82	2378.05	2597.56	2604.75	2694.75	USP1
ENSG00000162613	-0.0997934	0.442296	0.981571	7467.44	7070.63	6973.28	7214.65	5652.18	7206.95	FUBP1
ENSG00000162616	0.327011	0.0977418	0.981571	908.962	566.448	732.234	723.307	1013.13	1032.99	DNAJB4
ENSG00000162620	0.253751	0.449517	0.981571	45.545	28.9208	42.9005	30.6919	59.3589	49.9027	LRRIQ3
ENSG00000162623	0.107626	0.439999	0.981571	1910.95	1412.13	1659.47	1688.06	1855.22	1825.44	TYW3
ENSG00000162627	0.17838	0.257817	0.981571	704.494	710.055	673.733	690.569	965.84	706.622	SNX7
ENSG00000162636	-0.0855804	0.598189	0.981571	749.07	562.459	712.733	664.992	540.267	702.63	FAM102B
ENSG00000162641	0.482561	0.388087	0.981571	5.81426	9.97268	11.7001	15.346	13.0791	9.98054	AKNAD1
ENSG00000162642	0.204339	0.079867	0.981571	1127	1081.04	1167.09	1227.68	1403.49	1257.55	C1orf52
ENSG00000162643	-0.408548	0.262802	0.981571	33.9165	40.888	32.1754	17.3921	26.1582	36.928	WDR63
ENSG00000162645	0.143797	0.725437	0.987422	23.257	24.9317	16.5752	17.3921	22.1338	31.9377	GBP2
ENSG00000162650	-0.057029	0.676532	0.984428	444.791	520.574	442.655	458.333	463.804	431.159	ATXN7L2
ENSG00000162664	0.118338	0.36677	0.981571	2075.69	1667.43	2013.4	1916.2	2126.86	2205.7	ZNF326
ENSG00000162676	-0.0195022	0.897759	0.995865	217.066	221.393	225.228	216.89	214.296	223.564	GFI1
ENSG00000162688	0.111616	0.484075	0.981571	482.583	364.003	429.98	408.203	509.078	462.099	AGL
ENSG00000162694	0.0752024	0.592792	0.981571	926.405	712.049	773.184	831.752	807.885	901.243	EXTL2
ENSG00000162695	0.0773244	0.567255	0.981571	939.002	767.896	842.41	872.674	834.043	983.083	SLC30A7
ENSG00000162702	-0.0121585	0.935424	0.997645	1440	1239.6	1390.37	1431.27	1096.63	1508.06	ZNF281
ENSG00000162704	0.0933998	0.344447	0.981571	5118.48	5177.81	5152.94	5319.94	5783.97	5378.51	ARPC5
ENSG00000162714	-0.160514	0.240108	0.981571	2905.19	3208.21	2936.73	3053.85	2280.79	2762.61	ZNF496
ENSG00000162729	0.0691574	0.596445	0.981571	1446.78	1642.5	1493.72	1541.76	1811.96	1454.16	IGSF8
ENSG00000162733	-0.143148	0.747497	0.989429	35.8546	17.9508	33.1504	36.8303	12.073	29.9416	DDR2
ENSG00000162734	0.000123495	0.999094	0.9999	2677.47	2934.96	2786.58	2693.73	2991.09	2714.71	PEA15
ENSG00000162735	0.0106856	0.922883	0.997248	1365.38	1478.95	1383.54	1494.7	1371.29	1393.28	PEX19
ENSG00000162736	-0.104457	0.363579	0.981571	3044.73	3047.65	2849.96	3014.97	2532.31	2770.6	NCSTN
ENSG00000162738	-0.345532	0.156513	0.981571	77.5234	72.8005	70.2008	62.407	49.2981	61.8793	VANGL2
ENSG00000162745	-0.330156	0.157788	0.981571	113.378	97.7322	85.801	90.0297	63.3832	82.8385	OLFML2B
ENSG00000162746	-0.0933371	0.724551	0.987422	48.4521	62.8279	55.5757	49.1071	50.3042	56.8891	FCRLB
ENSG00000162755	-0.123253	0.709573	0.984771	36.8236	36.8989	36.0754	24.5536	43.2616	32.9358	KLHDC9
ENSG00000162757	-0.111273	0.380106	0.981571	481.614	541.516	524.556	475.725	476.883	480.064	C1orf74
ENSG00000162769	-0.0591063	0.618973	0.982093	1467.13	1373.24	1479.09	1441.5	1248.55	1456.16	FLVCR1
ENSG00000162772	-0.0830657	0.506728	0.981571	594.023	595.369	606.457	595.424	520.145	579.869	ATF3
ENSG00000162775	-0.370845	0.0643081	0.981571	1470.04	1208.69	1399.14	1272.69	710.295	1170.72	RBM15
ENSG00000162777	-0.11525	0.379723	0.981571	1011.68	986.298	1013.04	1020	802.854	957.134	DENND2D
ENSG00000162779	0.658029	0.0962308	0.981571	44.576	18.9481	26.3253	31.715	42.2555	67.8677	AXDND1
ENSG00000162783	0.201529	0.12923	0.981571	3307.34	3547.28	3560.74	3622.67	4661.18	3692.8	IER5
ENSG00000162804	-0.437888	0.0389112	0.981571	252.92	196.462	234.003	188.244	120.73	195.619	SNED1
ENSG00000162813	0.27937	0.0396557	0.981571	1466.16	1505.87	1573.67	1651.23	2147.99	1717.65	BPNT1
ENSG00000162814	0.0728474	0.793182	0.992559	62.9878	54.8497	57.5257	46.0379	80.4867	57.8871	SPATA17
ENSG00000162817	-0.094215	0.399311	0.981571	1800.48	1891.82	1904.2	1876.3	1631.87	1734.62	C1orf115
ENSG00000162819	0.238932	0.061753	0.981571	1700.67	1393.18	1617.54	1698.29	1925.64	1936.22	BROX
ENSG00000162825	0.0389196	0.824559	0.99368	182.18	219.399	180.377	220.982	199.204	177.654	NBPF20
ENSG00000162836	0.00739609	0.948212	0.997661	785.894	748.948	744.909	776.506	750.538	764.509	ACP6
ENSG00000162840	0.226631	0.651217	0.982093	14.5356	10.9699	10.7251	17.3921	12.073	12.9747	MT2P1
ENSG00000162849	-0.310309	0.303319	0.981571	60.0807	70.806	55.5757	56.2686	31.1886	62.8774	KIF26B
ENSG00000162851	0.226089	0.0840382	0.981571	1321.77	1130.9	1278.24	1329.98	1620.8	1413.24	TFB2M
ENSG00000162852	-0.0962917	0.470005	0.981571	655.073	593.374	684.458	630.208	545.297	632.766	CNST
ENSG00000162869	-0.0261905	0.841965	0.994141	742.287	687.117	792.684	743.768	657.978	780.478	PPP1R21
ENSG00000162885	-0.269645	0.186225	0.981571	1443.87	1346.31	1299.69	1365.79	738.465	1288.49	B3GALNT2
ENSG00000162889	0.071765	0.510096	0.981571	2485.59	2692.62	2562.33	2693.73	2889.47	2552.02	MAPKAPK2
ENSG00000162909	-0.0830086	0.433885	0.981571	14725.6	15127.6	14660.3	15069.7	12934.2	14020.7	CAPN2
ENSG00000162910	0.0514582	0.737391	0.989429	935.126	1181.76	1186.59	1033.3	1323	1066.92	MRPL55
ENSG00000162913	-0.25355	0.546547	0.981571	27.1332	23.9344	28.2753	24.5536	11.0669	30.9397	OBSCN-AS1
ENSG00000162923	-0.0126483	0.910505	0.997072	2744.33	2689.63	2556.48	2685.55	2416.61	2818.5	WDR26
ENSG00000162924	-0.423428	0.13447	0.981571	279.084	219.399	251.553	232.236	93.5657	233.545	REL
ENSG00000162927	0.119309	0.513137	0.981571	158.923	177.514	147.227	152.437	177.071	195.619	PUS10
ENSG00000162928	0.0858083	0.497078	0.981571	1064.01	872.609	934.061	991.35	1060.41	995.06	PEX13
ENSG00000162929	-0.315859	0.090272	0.981571	184.118	168.538	227.178	140.16	162.985	162.683	KIAA1841
ENSG00000162931	-0.371187	0.299248	0.981571	38.7617	42.8825	37.0504	30.6919	18.1095	42.9163	TRIM17
ENSG00000162944	-0.254356	0.621267	0.982093	12.5976	10.9699	18.5252	12.2768	9.05475	13.9728	RFTN2
ENSG00000162946	0.109605	0.762637	0.990563	31.0094	28.9208	21.4503	32.7381	22.1338	32.9358	DISC1
ENSG00000162959	-0.17312	0.181574	0.981571	515.531	520.574	513.831	492.094	423.561	459.105	MEMO1
ENSG00000162961	0.209285	0.173569	0.981571	1874.13	1822.01	1801.82	1824.12	2614.81	1917.26	DPY30
ENSG00000162971	-0.0109712	0.944748	0.997645	448.667	367.992	442.655	355.004	438.652	456.111	TYW5
ENSG00000162972	0.144682	0.26298	0.981571	977.764	1046.13	1114.44	1050.69	1283.76	1134.79	MAIP1
ENSG00000162975	-0.265846	0.426932	0.981571	30.0403	40.888	37.0504	25.5766	36.219	27.9455	KCNF1
ENSG00000162976	0.023348	0.871633	0.995158	420.565	427.828	455.33	387.742	493.987	443.136	PQLC3
ENSG00000162980	0.171575	0.247767	0.981571	1909.98	1353.29	1735.52	1760.69	1900.49	1969.16	ARL5A
ENSG00000162994	-0.13123	0.565191	0.981571	171.521	107.705	125.776	106.399	119.724	143.72	CLHC1
ENSG00000162997	-0.0738835	0.886491	0.995548	14.5356	9.97268	13.6502	9.20758	12.073	14.9708	PRORSD1P
ENSG00000162998	0.263423	0.655624	0.982812	10.6595	12.9645	10.7251	4.09226	16.0973	20.9591	FRZB
ENSG00000162999	0.210275	0.32238	0.981571	103.688	82.7732	83.851	104.353	111.675	96.8112	DUSP19
ENSG00000163001	0.192295	0.123881	0.981571	1128.93	1099.99	1105.66	1143.79	1417.57	1248.57	CFAP36
ENSG00000163002	0.100159	0.430847	0.981571	911.869	769.891	798.534	834.821	931.633	892.26	NUP35
ENSG00000163006	0.140473	0.323277	0.981571	507.778	406.885	495.306	505.394	502.036	546.934	CCDC138
ENSG00000163009	0.170593	0.470773	0.981571	59.1116	67.8142	72.1509	79.7991	67.4076	76.8501	C2orf48
ENSG00000163013	-0.108739	0.417147	0.981571	2939.11	3220.18	3186.34	3244.14	2452.83	2970.21	FBXO41
ENSG00000163026	-0.0732141	0.646156	0.982093	1079.51	952.391	952.586	1041.48	744.502	1050.95	WDCP
ENSG00000163029	0.0767556	0.655068	0.982772	2044.68	1294.45	1647.77	1580.64	1768.69	1910.28	SMC6
ENSG00000163032	0.0717258	0.574243	0.981571	411.843	434.809	443.63	446.056	464.81	445.132	VSNL1
ENSG00000163040	-0.0699657	0.621117	0.982093	375.02	393.921	431.93	363.188	415.512	365.288	CCDC74A
ENSG00000163041	0.0361765	0.753215	0.990563	6525.53	6941.98	7017.16	6512.83	7765.96	6725.89	H3F3A
ENSG00000163050	-0.0229507	0.828844	0.99368	2766.62	2971.86	2827.53	2744.88	2986.06	2699.74	COQ8A
ENSG00000163053	-0.0275449	0.850497	0.994586	1017.49	822.746	907.736	994.419	774.684	927.192	SLC16A14
ENSG00000163069	0.0569003	0.625575	0.982093	1266.54	1101.98	1277.27	1261.44	1274.71	1256.55	SGCB
ENSG00000163071	-0.25769	0.549878	0.981571	15.5047	27.9235	30.2254	24.5536	13.0791	23.9533	SPATA18
ENSG00000163072	-0.0894246	0.646595	0.982093	146.325	119.672	115.051	122.768	116.706	118.768	NOSTRIN
ENSG00000163082	-0.183315	0.403316	0.981571	90.121	111.694	117.976	103.33	79.4806	98.8073	SGPP2
ENSG00000163083	0.190284	0.72079	0.98672	17.4428	8.97541	9.75011	9.20758	17.1034	14.9708	INHBB
ENSG00000163093	-0.00715125	0.971304	0.997762	216.097	193.47	241.803	172.898	269.63	205.599	BBS5
ENSG00000163104	0.0520479	0.784024	0.992088	1927.43	1191.73	1561.97	1588.82	1355.19	1909.28	SMARCAD1
ENSG00000163110	0.181658	0.176331	0.981571	4761.88	4315.18	4464.58	5575.7	4288.93	5494.29	PDLIM5
ENSG00000163125	-0.173162	0.29249	0.981571	2784.06	2784.37	2607.18	2915.74	1850.19	2485.15	RPRD2
ENSG00000163126	0.281101	0.592603	0.981571	18.4118	6.98087	23.4003	11.2537	19.1156	28.9436	ANKRD23
ENSG00000163132	0.152276	0.330317	0.981571	2267.56	2598.88	2529.18	2398.06	3378.43	2442.24	MSX1
ENSG00000163138	0.0566773	0.655924	0.982892	781.049	659.194	690.308	704.892	761.605	749.538	PACRGL
ENSG00000163141	0.380791	0.378002	0.981571	18.4118	22.9372	13.6502	21.4844	17.1034	32.9358	BNIPL
ENSG00000163155	0.102487	0.515248	0.981571	242.261	261.284	252.528	235.305	293.776	282.449	LYSMD1
ENSG00000163156	0.0914325	0.552767	0.981571	1175.45	1215.67	1165.14	1182.66	1541.32	1064.92	SCNM1
ENSG00000163159	-0.000605624	0.996506	0.999596	2719.13	3111.48	2828.51	2796.04	3346.23	2513.1	VPS72
ENSG00000163161	-0.0674568	0.557092	0.981571	3466.27	3653.99	3647.52	3724.98	3097.73	3453.27	ERCC3
ENSG00000163162	0.192505	0.136431	0.981571	1366.35	1386.2	1376.72	1443.54	1807.93	1467.14	RNF149
ENSG00000163166	-0.0429567	0.684948	0.984428	2796.66	2556	2686.16	2717.26	2487.04	2598.93	IWS1
ENSG00000163170	0.195447	0.208192	0.981571	1216.15	1360.27	1363.07	1304.41	1838.11	1368.33	BOLA3
ENSG00000163171	0.123325	0.313753	0.981571	1523.34	1246.58	1418.64	1581.66	1485.98	1495.08	CDC42EP3
ENSG00000163191	0.138947	0.392055	0.981571	2866.43	3685.9	3365.74	3194.01	4450.91	3275.61	S100A11
ENSG00000163214	-0.0907764	0.463619	0.981571	1314.99	1315.4	1230.46	1304.41	1074.5	1246.57	DHX57
ENSG00000163235	0.0971074	0.455871	0.981571	1176.42	1248.58	1095.91	1368.86	1107.7	1289.49	TGFA
ENSG00000163249	0.103726	0.430557	0.981571	723.875	686.12	673.733	785.714	656.972	796.447	CCNYL1
ENSG00000163251	-0.155949	0.327201	0.981571	794.615	821.749	789.759	831.752	565.419	762.513	FZD5
ENSG00000163257	0.040792	0.702929	0.984723	3546.7	3090.53	3274.09	3381.23	3354.28	3460.25	DCAF16
ENSG00000163281	0.00969693	0.94777	0.997661	872.139	658.197	760.509	744.791	714.319	847.348	GNPDA2
ENSG00000163283	0.310138	0.370738	0.981571	36.8236	25.929	23.4003	31.715	32.1947	42.9163	ALPP
ENSG00000163286	0.244659	0.62174	0.982093	10.6595	14.959	12.6751	10.2306	17.1034	17.965	ALPPL2
ENSG00000163291	0.018151	0.898284	0.995865	1266.54	942.418	1150.51	1110.03	1086.57	1205.65	PAQR3
ENSG00000163293	0.0380794	0.833793	0.99368	393.431	277.24	335.404	364.211	286.734	382.255	NIPAL1
ENSG00000163297	-0.184448	0.33272	0.981571	208.344	194.467	221.328	216.89	143.87	188.632	ANTXR2
ENSG00000163312	0.148561	0.270097	0.981571	404.091	349.044	376.354	421.503	412.494	418.185	HELQ
ENSG00000163319	0.212925	0.216565	0.981571	1676.44	1490.92	1660.44	1566.31	2396.49	1632.82	MRPS18C
ENSG00000163320	-0.00744114	0.957329	0.997762	2538.89	1993.54	2307.85	2256.88	2033.29	2515.1	CGGBP1
ENSG00000163322	0.000902473	0.995534	0.999544	540.726	410.874	496.281	458.333	436.64	553.92	ABRAXAS1
ENSG00000163328	-0.179378	0.464105	0.981571	114.347	75.7923	89.7011	90.0297	66.4015	90.8229	GPR155
ENSG00000163344	0.165064	0.294238	0.981571	1256.85	1485.93	1472.27	1415.92	1918.6	1391.29	PMVK
ENSG00000163346	-0.040891	0.700061	0.984428	1415.77	1461.99	1499.57	1390.35	1393.43	1471.13	PBXIP1
ENSG00000163348	0.0251108	0.815165	0.99368	2694.91	2894.07	2749.53	2835.94	2992.09	2656.82	PYGO2
ENSG00000163349	-0.20385	0.276644	0.981571	2742.39	2417.38	2575.98	2622.12	1552.39	2542.04	HIPK1
ENSG00000163354	0.388543	0.322709	0.981571	18.4118	20.9426	18.5252	29.6689	26.1582	19.9611	DCST2
ENSG00000163357	-0.0220428	0.942769	0.997645	36.8236	32.9098	42.9005	35.8073	36.219	38.9241	DCST1
ENSG00000163359	-0.937399	0.0583465	0.981571	27.1332	21.9399	18.5252	13.2998	5.03042	16.9669	COL6A3
ENSG00000163362	-0.170347	0.237743	0.981571	581.426	599.358	600.607	596.447	448.713	537.951	INAVA
ENSG00000163374	-0.0986781	0.407887	0.981571	1601.83	1778.13	1581.47	1669.64	1441.72	1522.03	YY1AP1
ENSG00000163376	-0.104239	0.70247	0.984723	139.542	78.7841	112.126	103.33	73.4441	130.745	KBTBD8
ENSG00000163378	0.0436484	0.77698	0.991661	613.404	457.746	558.682	589.285	503.042	587.854	EOGT
ENSG00000163382	0.123796	0.511423	0.981571	4229.87	5019.25	4594.25	4467.72	6700.51	3915.37	NAXE
ENSG00000163389	-0.119637	0.354431	0.981571	859.541	759.918	784.884	733.538	676.088	803.433	POGLUT1
ENSG00000163393	-0.0101138	0.968314	0.997762	117.254	85.765	122.851	109.468	76.4623	137.731	SLC22A15
ENSG00000163399	-0.126975	0.29887	0.981571	23018.6	23833.7	21808.1	23436.4	18556.2	20883.3	ATP1A1
ENSG00000163406	0.440172	0.294469	0.981571	14.5356	18.9481	18.5252	16.369	27.1642	26.9475	SLC15A2
ENSG00000163412	0.161503	0.338743	0.981571	227.725	192.473	249.603	226.097	268.624	254.504	EIF4E3
ENSG00000163428	0.141602	0.380176	0.981571	3575.77	2400.42	3079.09	3195.03	3076.6	3717.75	LRRC58
ENSG00000163430	-0.174635	0.155208	0.981571	795.584	720.027	740.034	672.154	624.778	701.632	FSTL1
ENSG00000163431	0.779967	0.0897866	0.981571	12.5976	9.97268	12.6751	22.5074	17.1034	20.9591	LMOD1
ENSG00000163435	0.112873	0.269565	0.981571	3583.52	3744.74	3596.82	3871.28	4160.15	3782.62	ELF3
ENSG00000163444	0.0580084	0.597332	0.981571	3237.57	3494.43	3130.76	3449.77	3603.79	3213.73	TMEM183A
ENSG00000163462	0.187265	0.276174	0.981571	144.387	151.585	154.052	162.667	164.998	184.64	TRIM46
ENSG00000163463	0.150672	0.297349	0.981571	968.074	1101.98	1178.79	1114.12	1391.41	1100.85	KRTCAP2
ENSG00000163466	0.0767151	0.527192	0.981571	8300.82	9112.03	8389.97	8534.41	10234.9	8442.54	ARPC2
ENSG00000163467	0.260898	0.237604	0.981571	95.9352	77.7869	71.1758	92.0758	98.5962	102.8	TSACC
ENSG00000163468	0.0639267	0.574078	0.981571	43910.2	50113.7	46280.9	47378.1	53251	46032.2	CCT3
ENSG00000163472	-0.0472159	0.727251	0.987422	336.258	364.003	371.479	343.75	346.093	347.323	TMEM79
ENSG00000163479	0.14585	0.330794	0.981571	5023.52	6084.33	5498.09	5438.61	7361.51	5572.13	SSR2
ENSG00000163481	0.0612405	0.683632	0.984428	1243.28	1313.4	1251.91	1302.36	1576.53	1094.87	RNF25
ENSG00000163482	-0.136825	0.36546	0.981571	841.129	777.869	797.559	750.93	600.632	846.35	STK36
ENSG00000163485	-0.0213182	0.891334	0.995581	281.991	325.109	341.254	303.85	346.093	284.445	ADORA1
ENSG00000163491	0.0986177	0.762478	0.990563	31.9784	26.9262	39.0005	31.715	35.2129	37.926	NEK10
ENSG00000163507	-0.0116818	0.944488	0.997645	1681.29	1139.88	1527.84	1344.31	1324.01	1645.79	CIP2A
ENSG00000163508	-0.069466	0.690362	0.984428	160.861	146.598	167.702	143.229	152.925	156.694	EOMES
ENSG00000163510	-0.0177314	0.925504	0.997451	1599.89	965.355	1422.54	1248.14	1173.09	1518.04	CWC22
ENSG00000163512	0.00624065	0.963749	0.997762	819.81	684.126	789.759	763.206	697.216	843.356	AZI2
ENSG00000163513	-0.151801	0.303522	0.981571	1044.63	937.432	1054.96	941.22	756.575	1035.98	TGFBR2
ENSG00000163516	-0.0102689	0.923462	0.997368	1396.39	1488.92	1510.29	1424.11	1493.03	1447.18	ANKZF1
ENSG00000163517	-0.12326	0.295206	0.981571	822.717	868.62	861.91	779.575	828.006	736.564	HDAC11
ENSG00000163521	0.16095	0.398964	0.981571	112.409	138.62	134.552	149.367	152.925	128.749	GLB1L
ENSG00000163527	-0.00714375	0.954604	0.997692	6665.08	5590.68	6176.7	6404.39	5445.93	6491.34	STT3B
ENSG00000163528	0.098256	0.399931	0.981571	966.136	1014.22	1008.16	985.212	1130.84	1082.89	CHCHD4
ENSG00000163531	-0.700256	0.0506701	0.981571	36.8236	33.9071	39.0005	20.4613	17.1034	29.9416	NFASC
ENSG00000163535	0.14332	0.451374	0.981571	1208.4	737.978	892.136	889.043	1056.39	1189.68	SGO2
ENSG00000163536	0.00924375	0.958979	0.997762	151.171	134.631	143.327	154.483	133.809	143.72	SERPINI1
ENSG00000163539	-0.150295	0.384961	0.981571	1300.46	1231.63	1255.81	1273.72	834.043	1305.45	CLASP2
ENSG00000163541	0.181624	0.180038	0.981571	2387.72	2655.72	2512.6	2555.62	3333.15	2680.77	SUCLG1
ENSG00000163545	-0.193454	0.323759	0.981571	167.644	177.514	167.702	184.152	123.748	140.726	NUAK2
ENSG00000163558	-0.0768755	0.606182	0.981571	1009.74	781.858	966.236	894.159	767.642	953.141	PRKCI
ENSG00000163576	0.319471	0.633216	0.982093	3.87617	13.9617	9.75011	13.2998	17.1034	3.99222	EFHB
ENSG00000163577	0.125468	0.374615	0.981571	354.67	314.139	366.604	356.027	381.306	392.235	EIF5A2
ENSG00000163584	0.389178	0.0275346	0.981571	6329.79	6286.78	6756.83	6535.34	10952.2	7884.63	RPL22L1
ENSG00000163590	-0.319232	0.149494	0.981571	688.989	550.492	649.358	588.262	318.928	606.817	PPM1L
ENSG00000163596	-0.0326381	0.894829	0.995858	62.9878	65.8197	67.2758	66.4992	53.3224	71.8599	ICA1L
ENSG00000163597	0.203614	0.18439	0.981571	7486.82	7737.8	7513.44	7708.79	10858.7	7617.15	SNHG16
ENSG00000163602	0.053698	0.692769	0.984428	1090.17	837.705	1006.21	1053.76	979.925	1012.03	RYBP
ENSG00000163605	0.138283	0.347848	0.981571	2369.31	1721.28	2167.45	2076.82	2417.62	2393.33	PPP4R2
ENSG00000163607	0.0911141	0.470821	0.981571	693.835	714.044	674.708	695.684	815.933	706.622	GTPBP8
ENSG00000163608	0.0572177	0.661997	0.983578	1427.4	1145.86	1288.97	1265.53	1306.9	1446.18	NEPRO
ENSG00000163611	0.024931	0.896661	0.995865	406.029	307.158	354.904	401.041	272.649	413.194	SPICE1
ENSG00000163617	-0.0217746	0.902024	0.996028	202.53	157.568	180.377	163.69	187.131	181.646	CCDC191
ENSG00000163623	0.00492887	0.974082	0.997762	243.23	272.254	244.728	244.513	271.642	246.519	NKX6-1
ENSG00000163624	0.0434971	0.709424	0.984771	771.358	720.027	788.784	802.083	758.587	789.461	CDS1
ENSG00000163625	-0.446743	0.0789697	0.981571	1972	1820.01	1866.17	1828.22	727.398	1595.89	WDFY3
ENSG00000163626	0.0910076	0.48971	0.981571	719.03	662.186	690.308	659.877	813.921	732.572	COX18
ENSG00000163629	-0.364042	0.140473	0.981571	1270.42	963.361	1149.54	1065.01	491.975	1071.91	PTPN13
ENSG00000163633	-0.0497729	0.782945	0.992088	156.016	143.607	130.652	140.16	135.821	139.728	C4orf36
ENSG00000163634	0.27155	0.0722802	0.981571	1400.27	1367.25	1401.09	1371.93	2001.1	1658.77	THOC7
ENSG00000163635	-0.123855	0.481602	0.981571	1306.27	1038.16	1235.34	1276.79	830.019	1178.7	ATXN7
ENSG00000163636	0.11372	0.264778	0.981571	4493.45	4703.11	4571.83	4686.66	5204.47	5006.24	PSMD6
ENSG00000163644	0.251818	0.141319	0.981571	196.716	175.519	207.677	198.475	246.49	245.521	PPM1K
ENSG00000163655	0.0254265	0.806012	0.99368	5314.23	4854.7	4911.13	5333.24	5097.82	4917.41	GMPS
ENSG00000163659	-0.176001	0.192272	0.981571	1507.83	1443.05	1377.69	1402.62	1084.56	1344.38	TIPARP
ENSG00000163660	0.0631523	0.690326	0.984428	2448.77	1737.24	2271.78	2155.6	2038.32	2553.02	CCNL1
ENSG00000163666	0.345138	0.339105	0.981571	28.1022	21.9399	25.3503	26.5997	41.2494	27.9455	HESX1
ENSG00000163681	-0.106567	0.494225	0.981571	2574.75	2076.31	2407.3	2310.08	1767.69	2478.17	SLMAP
ENSG00000163682	0.261634	0.0834455	0.981571	24211.5	28206.7	27261.3	26862.6	38483.7	30176.2	RPL9
ENSG00000163683	0.0369979	0.778813	0.992088	470.955	450.765	453.38	429.687	493.987	487.05	SMIM14
ENSG00000163684	0.133684	0.230457	0.981571	1239.41	1195.72	1119.31	1279.85	1351.17	1268.53	RPP14
ENSG00000163686	-0.178176	0.210463	0.981571	366.298	414.863	426.08	375.465	362.19	329.358	ABHD6
ENSG00000163689	-0.139078	0.460418	0.981571	137.604	138.62	146.252	146.298	116.706	120.765	C3orf67
ENSG00000163694	-0.0374845	0.810776	0.99368	796.553	681.134	693.233	773.437	572.461	769.5	RBM47
ENSG00000163697	-0.260108	0.139663	0.981571	2341.21	2191.99	2227.9	2243.58	1362.24	2040.02	APBB2
ENSG00000163701	0.147671	0.431387	0.981571	263.58	285.219	348.079	258.835	372.251	362.294	IL17RE
ENSG00000163702	0.181224	0.228417	0.981571	401.184	465.724	479.706	450.149	573.467	503.019	IL17RC
ENSG00000163703	0.0244854	0.874038	0.995158	380.834	445.779	401.705	385.695	380.299	483.058	CRELD1
ENSG00000163704	-0.133761	0.452457	0.981571	156.985	190.478	160.877	162.667	143.87	156.694	PRRT3
ENSG00000163710	0.150673	0.380631	0.981571	290.713	294.194	269.103	273.158	384.324	290.434	PCOLCE2
ENSG00000163714	0.0576536	0.698856	0.984428	6387.93	4538.57	5541.97	5668.8	5218.55	6252.81	U2SURP
ENSG00000163719	-0.0314092	0.777737	0.991765	1967.16	2105.23	2004.62	2131.04	1952.81	1862.37	MTMR14
ENSG00000163728	0.0613234	0.745517	0.989429	907.024	599.358	783.909	738.653	679.106	972.104	TTC14
ENSG00000163734	0.88927	0.0781794	0.981571	11.6285	7.97814	9.75011	15.346	15.0912	23.9533	CXCL3
ENSG00000163738	0.0986601	0.507335	0.981571	324.629	280.232	336.379	332.496	359.172	316.383	MTHFD2L
ENSG00000163739	0.550744	0.326562	0.981571	11.6285	3.98907	14.6252	13.2998	18.1095	12.9747	CXCL1
ENSG00000163743	0.0879554	0.512766	0.981571	1204.52	956.38	1036.44	1044.55	1188.18	1165.73	RCHY1
ENSG00000163754	0.0202918	0.864795	0.995158	1334.37	1445.04	1377.69	1381.14	1537.3	1297.47	GYG1
ENSG00000163755	-0.000806364	0.995257	0.999544	766.513	737.978	694.208	708.984	659.991	828.385	HPS3
ENSG00000163762	0.0397272	0.908097	0.997072	31.9784	39.8907	25.3503	29.6689	41.2494	28.9436	TM4SF18
ENSG00000163781	-0.0600004	0.709124	0.984771	3137.76	2479.21	2992.31	2907.55	2204.33	3146.86	TOPBP1
ENSG00000163785	0.0821955	0.430893	0.981571	1754.94	1734.25	1798.9	1779.11	1922.63	1896.3	RYK
ENSG00000163788	-0.0650445	0.644053	0.982093	793.646	763.907	837.535	812.314	644.899	832.377	SNRK
ENSG00000163793	-0.429731	0.299498	0.981571	32.9475	25.929	25.3503	23.5305	11.0669	27.9455	DNAJC5G
ENSG00000163794	0.313524	0.24581	0.981571	50.3902	66.8169	62.4007	76.7299	91.5536	54.893	UCN
ENSG00000163795	0.130613	0.295063	0.981571	643.444	767.896	702.008	762.183	772.672	778.482	ZNF513
ENSG00000163798	0.0474287	0.661576	0.983312	1734.59	1646.49	1677.99	1632.81	1784.79	1810.47	SLC4A1AP
ENSG00000163806	0.273182	0.528637	0.981571	27.1332	13.9617	15.6002	19.4382	29.1764	19.9611	SPDYA
ENSG00000163807	0.0381905	0.72978	0.987422	1961.34	1725.27	1921.75	1863	1946.77	1949.2	KIAA1143
ENSG00000163808	-0.0638009	0.718421	0.986478	1355.69	971.339	1169.04	1161.18	885.353	1298.47	KIF15
ENSG00000163811	-0.0414472	0.754909	0.990563	6350.14	5438.1	6005.1	5707.68	5052.55	6529.27	WDR43
ENSG00000163812	-0.00761395	0.946012	0.997645	3155.2	3691.88	3352.09	3517.3	3243.61	3384.4	ZDHHC3
ENSG00000163814	-0.232867	0.188173	0.981571	6216.41	6660.75	5946.6	6462.7	3869.4	5685.91	CDCP1
ENSG00000163817	-0.00969231	0.963982	0.997762	127.914	142.609	98.4762	137.091	105.639	123.759	SLC6A20
ENSG00000163818	0.124591	0.429604	0.981571	715.154	527.555	679.583	621	711.301	763.511	LZTFL1
ENSG00000163820	-0.365235	0.13045	0.981571	1876.07	1804.06	1755.02	1860.96	786.757	1571.93	FYCO1
ENSG00000163832	0.157984	0.232504	0.981571	2037.9	2307.68	2254.23	2339.75	2812	2211.69	ELP6
ENSG00000163840	0.162566	0.259659	0.981571	634.723	567.445	544.056	691.592	561.394	701.632	DTX3L
ENSG00000163848	-0.0752883	0.69933	0.984428	1543.69	979.317	1272.39	1271.67	936.663	1394.28	ZNF148
ENSG00000163864	-0.183273	0.277097	0.981571	210.282	258.292	240.828	206.659	230.393	187.634	NMNAT3
ENSG00000163866	0.0894969	0.528423	0.981571	1588.26	1969.6	1721.87	1807.76	2136.92	1672.74	SMIM12
ENSG00000163867	0.110071	0.448728	0.981571	317.846	276.243	318.829	309.989	339.05	336.344	ZMYM6
ENSG00000163870	0.439357	0.0023324	0.884084	2392.57	2819.28	2723.21	3296.32	4244.67	3218.72	TPRA1
ENSG00000163872	-0.286743	0.127565	0.981571	3496.31	3370.76	3380.36	3327.01	1916.59	3156.84	YEATS2
ENSG00000163874	0.00022866	0.998726	0.999707	310.094	344.057	318.829	341.704	332.007	299.416	ZC3H12A
ENSG00000163875	0.090194	0.401011	0.981571	1631.87	1602.61	1583.42	1606.21	1781.77	1740.61	MEAF6
ENSG00000163877	-0.00770102	0.946632	0.997645	1400.27	1456.01	1376.72	1521.3	1311.93	1377.31	SNIP1
ENSG00000163879	-0.0208284	0.965093	0.997762	10.6595	23.9344	14.6252	17.3921	14.0852	16.9669	DNALI1
ENSG00000163882	0.201411	0.185552	0.981571	4071.92	4562.5	4460.68	4407.36	6161.25	4488.25	POLR2H
ENSG00000163884	0.113434	0.514502	0.981571	136.635	146.598	156.002	153.46	159.967	161.685	KLF15
ENSG00000163888	0.0743621	0.701465	0.984723	130.821	164.549	154.052	142.206	185.119	145.716	CAMK2N2
ENSG00000163898	0.0891244	0.529644	0.981571	421.534	424.836	358.804	451.172	431.61	399.222	LIPH
ENSG00000163900	0.00721528	0.946907	0.997645	1107.62	1127.91	1113.46	1170.39	1093.61	1101.85	TMEM41A
ENSG00000163902	0.00102494	0.991963	0.999544	14872.9	16785	15577.8	15559.8	16130.5	15578.6	RPN1
ENSG00000163904	0.0532982	0.642825	0.982093	1609.58	1441.05	1389.39	1517.21	1502.08	1587.9	SENP2
ENSG00000163909	-0.194579	0.178789	0.981571	773.296	891.557	782.934	821.521	630.814	686.661	HEYL
ENSG00000163913	-0.101982	0.517685	0.981571	1114.4	1245.59	1190.49	1293.15	876.298	1138.78	IFT122
ENSG00000163918	0.058909	0.623746	0.982093	3053.45	2693.62	3014.74	2862.54	3351.26	2913.32	RFC4
ENSG00000163930	-0.162065	0.171006	0.981571	4797.73	5249.62	5113.94	4953.68	4058.54	4538.15	BAP1
ENSG00000163931	-0.0498564	0.664211	0.98428	31283.6	37645.9	33754.9	34206.2	33741	31249.1	TKT
ENSG00000163932	-0.0989388	0.416316	0.981571	1972.97	2146.12	2049.47	2150.48	1799.88	1809.47	PRKCD
ENSG00000163933	0.0722224	0.525834	0.981571	1803.39	1940.68	1808.65	1882.44	2111.77	1843.41	RFT1
ENSG00000163935	-0.178486	0.26492	0.981571	1041.72	1124.92	982.812	1043.53	726.392	1013.02	SFMBT1
ENSG00000163938	0.133162	0.312614	0.981571	7285.26	5921.78	6907.96	6514.88	7946.05	7599.18	GNL3
ENSG00000163939	-0.189531	0.283606	0.981571	2822.82	2172.05	2459.95	2527.99	1640.92	2368.38	PBRM1
ENSG00000163945	-0.27439	0.190083	0.981571	819.81	774.877	838.51	830.729	433.622	747.542	UVSSA
ENSG00000163946	-0.141225	0.396317	0.981571	2146.43	1592.64	1851.55	1726.93	1376.32	1966.17	FAM208A
ENSG00000163947	-0.11232	0.399643	0.981571	897.334	858.647	856.06	884.951	697.216	834.373	ARHGEF3
ENSG00000163950	0.2083	0.113752	0.981571	5147.56	4936.48	5255.31	5318.91	6902.74	5500.27	SLBP
ENSG00000163956	-0.027402	0.801415	0.99368	7487.79	8479.77	8157.92	7874.53	8342.44	7454.46	LRPAP1
ENSG00000163959	0.0981398	0.693651	0.984428	52.3283	58.8388	60.4507	64.4531	59.3589	59.8832	SLC51A
ENSG00000163960	-0.182213	0.274776	0.981571	3280.21	2654.73	3019.61	3002.7	2019.21	2870.4	UBXN7
ENSG00000163961	-0.0325625	0.780629	0.992088	1997.2	1686.38	1799.87	1841.52	1711.35	1808.47	RNF168
ENSG00000163964	0.24912	0.07156	0.981571	734.534	753.934	734.184	757.068	997.028	887.27	PIGX
ENSG00000163975	-0.0878648	0.403701	0.981571	2366.4	2514.11	2560.38	2347.93	2422.65	2230.65	MELTF
ENSG00000163995	-0.212215	0.219768	0.981571	162.799	170.533	158.927	148.344	141.858	134.737	ABLIM2
ENSG00000164002	-0.0939558	0.749627	0.989429	40.6998	44.877	44.8505	48.0841	39.2372	34.9319	EXO5
ENSG00000164008	-0.0692252	0.773157	0.990591	62.9878	82.7732	70.2008	62.407	72.438	70.8618	C1orf50
ENSG00000164010	-0.111094	0.515166	0.981571	285.868	241.339	266.178	267.02	203.229	264.484	ERMAP
ENSG00000164011	0.108634	0.412084	0.981571	482.583	519.576	507.981	510.509	597.613	519.986	ZNF691
ENSG00000164022	0.289245	0.0605763	0.981571	1927.43	1498.89	1715.05	1753.53	2392.47	2136.83	AIMP1
ENSG00000164023	-0.0290468	0.881524	0.995158	649.259	483.675	538.206	612.816	398.409	626.778	SGMS2
ENSG00000164024	0.000142041	0.998809	0.999707	5143.68	5026.23	4917.96	5098.96	4995.2	4995.26	METAP1
ENSG00000164031	0.0602615	0.747541	0.989429	1601.83	1024.19	1396.22	1333.05	1188.18	1672.74	DNAJB14
ENSG00000164032	0.154453	0.223345	0.981571	30894.1	31825.8	32397.7	31738.5	40851	33276.1	H2AFZ
ENSG00000164037	0.617449	0.135817	0.981571	20.3499	15.9563	13.6502	22.5074	32.1947	21.9572	SLC9B1
ENSG00000164038	0.000412759	0.997523	0.999692	704.494	698.087	718.583	734.561	616.729	770.498	SLC9B2
ENSG00000164039	0.305006	0.124756	0.981571	170.552	122.664	168.677	169.829	219.326	181.646	BDH2
ENSG00000164040	-6.14e-05	0.999534	0.999911	2664.87	2446.3	2553.56	2442.06	2568.53	2653.83	PGRMC2
ENSG00000164045	0.0149277	0.894808	0.995858	1899.32	1921.73	1968.55	2119.79	1810.95	1919.26	CDC25A
ENSG00000164048	-0.194107	0.207697	0.981571	986.486	962.363	969.161	909.505	674.076	967.114	ZNF589
ENSG00000164050	-0.224498	0.110642	0.981571	1236.5	1204.7	1220.71	1121.28	863.219	1149.76	PLXNB1
ENSG00000164051	0.0962668	0.471105	0.981571	1654.16	1887.83	1740.4	1772.97	2161.07	1712.66	CCDC51
ENSG00000164053	0.115598	0.658372	0.983072	62.9878	65.8197	79.9509	92.0758	55.3346	78.8463	ATRIP
ENSG00000164054	0.0373972	0.729502	0.987422	3353.86	3813.55	3603.64	3531.62	3833.18	3688.81	SHISA5
ENSG00000164056	0.198864	0.518045	0.981571	46.5141	29.918	35.1004	40.9226	43.2616	43.9144	SPRY1
ENSG00000164061	-0.571518	0.0379181	0.981571	376.958	318.128	337.354	337.611	123.748	233.545	BSN
ENSG00000164062	-0.0336961	0.766801	0.990563	9549.92	11240.2	10107.9	10396.4	10356.6	9431.61	APEH
ENSG00000164066	-0.0299171	0.857748	0.995158	891.519	653.21	819.985	807.198	642.887	866.311	INTU
ENSG00000164068	-0.224614	0.145724	0.981571	1747.18	1998.52	1829.12	1807.76	1262.63	1700.68	RNF123
ENSG00000164070	-0.0885774	0.638484	0.982093	1458.41	934.44	1173.91	1181.64	897.426	1275.51	HSPA4L
ENSG00000164073	0.00642126	0.970209	0.997762	485.49	357.022	407.555	360.119	412.494	483.058	MFSD8
ENSG00000164074	0.111644	0.463723	0.981571	391.493	335.082	378.304	349.888	445.695	398.224	ABHD18
ENSG00000164077	-0.0197714	0.88622	0.995479	579.488	702.076	669.833	601.562	703.252	619.791	MON1A
ENSG00000164078	-0.109699	0.386718	0.981571	1591.17	1730.26	1751.12	1726.93	1385.38	1588.9	MST1R
ENSG00000164080	-0.289482	0.156704	0.981571	2274.34	2326.63	2204.5	2308.03	1203.28	2056.99	RAD54L2
ENSG00000164081	0.155068	0.273663	0.981571	1547.56	1786.11	1789.15	1725.91	2223.44	1754.58	TEX264
ENSG00000164086	0.0154546	0.891366	0.995581	971.95	1009.23	1034.49	979.073	996.022	1072.91	DUSP7
ENSG00000164087	-0.083966	0.501514	0.981571	1699.7	1986.56	1846.67	1760.69	1882.38	1576.93	POC1A
ENSG00000164088	0.139306	0.337974	0.981571	406.029	424.836	418.28	413.318	526.182	436.15	PPM1M
ENSG00000164091	-0.0979394	0.425206	0.981571	11480.3	12065.9	11171.7	11889	9416.94	11133.3	WDR82
ENSG00000164093	-0.0936039	0.480054	0.981571	500.026	474.699	503.106	505.394	442.677	437.148	PITX2
ENSG00000164096	0.224661	0.12157	0.981571	1404.14	1252.57	1322.12	1301.34	1800.89	1546.98	C4orf3
ENSG00000164099	-0.164101	0.305413	0.981571	687.051	713.046	696.158	722.284	490.969	657.718	PRSS12
ENSG00000164104	0.223772	0.12551	0.981571	24617.6	21445.2	24254.4	22723.3	32102.1	27289.8	HMGB2
ENSG00000164105	0.233533	0.154506	0.981571	469.986	453.757	504.081	440.941	626.79	610.809	SAP30
ENSG00000164109	0.222572	0.133454	0.981571	6073.96	4864.67	5753.54	5533.76	7521.48	6421.48	MAD2L1
ENSG00000164111	0.0681747	0.561768	0.981571	8826.04	9662.53	9140.73	9332.4	10757	8876.69	ANXA5
ENSG00000164117	0.0238275	0.854	0.99472	471.924	424.836	440.705	445.033	444.689	470.083	FBXO8
ENSG00000164118	0.042636	0.818554	0.99368	376.958	258.292	306.154	297.712	292.77	379.26	CEP44
ENSG00000164124	-0.103572	0.49876	0.981571	459.326	396.913	375.379	377.511	425.573	343.331	TMEM144
ENSG00000164125	-0.459182	0.11222	0.981571	62.0187	45.8743	48.7506	35.8073	40.2433	37.926	FAM198B
ENSG00000164134	0.0329472	0.817386	0.99368	5137.87	3867.4	4631.3	4684.61	4161.16	5106.04	NAA15
ENSG00000164136	0.324659	0.299399	0.981571	44.576	31.9126	33.1504	56.2686	43.2616	37.926	IL15
ENSG00000164142	-0.348872	0.227029	0.981571	416.688	380.956	393.905	463.448	152.925	319.377	FAM160A1
ENSG00000164144	0.108482	0.419129	0.981571	1464.22	1142.87	1257.76	1292.13	1413.55	1461.15	ARFIP1
ENSG00000164151	-0.291229	0.168894	0.981571	3567.05	2865.15	3349.16	3080.45	1704.3	3208.74	ICE1
ENSG00000164162	0.204692	0.270703	0.981571	394.4	332.09	428.03	357.05	549.321	424.173	ANAPC10
ENSG00000164163	0.0687442	0.548236	0.981571	7347.28	6109.26	6574.5	7197.26	6704.54	7107.14	ABCE1
ENSG00000164164	-0.0539418	0.749993	0.989683	2498.19	1936.69	2277.63	2394.99	1667.08	2404.31	OTUD4
ENSG00000164167	0.218028	0.16296	0.981571	2093.13	2001.52	1927.6	2048.18	2898.53	2057.99	LSM6
ENSG00000164168	-0.058445	0.700957	0.984723	1629.93	1376.23	1488.84	1497.77	1173.09	1645.79	TMEM184C
ENSG00000164169	-0.0769574	0.693804	0.984428	312.032	243.333	291.528	225.074	238.442	339.338	PRMT9
ENSG00000164171	-0.244491	0.225844	0.981571	1382.82	1212.68	1285.07	1237.91	722.368	1315.44	ITGA2
ENSG00000164172	0.140474	0.284893	0.981571	1332.43	1328.36	1245.09	1324.87	1648.97	1331.4	MOCS2
ENSG00000164180	0.0759454	0.601132	0.981571	683.175	545.505	613.282	645.554	582.522	713.609	TMEM161B
ENSG00000164181	0.0351968	0.805814	0.99368	726.782	597.363	577.207	674.2	595.601	678.677	ELOVL7
ENSG00000164182	0.246822	0.10029	0.981571	963.229	1047.13	1107.61	1063.99	1468.88	1166.72	NDUFAF2
ENSG00000164187	-0.119201	0.674789	0.984428	81.3996	44.877	83.851	59.3378	61.3711	72.8579	LMBRD2
ENSG00000164190	-0.23696	0.304905	0.981571	2733.67	1828.99	2372.2	2297.8	1225.41	2361.4	NIPBL
ENSG00000164199	-0.487846	0.0720521	0.981571	256.796	209.426	235.953	206.659	88.5353	205.599	ADGRV1
ENSG00000164209	0.0444779	0.764138	0.990563	1342.12	997.268	1206.09	1175.5	1126.81	1354.36	SLC25A46
ENSG00000164211	0.0267302	0.883852	0.99539	1446.78	956.38	1309.44	1115.14	1149.95	1517.04	STARD4
ENSG00000164219	0.11282	0.412051	0.981571	1182.23	895.546	1025.71	1076.26	1172.09	1107.84	PGGT1B
ENSG00000164221	0.213003	0.291924	0.981571	433.162	298.183	419.255	336.588	509.078	488.048	CCDC112
ENSG00000164236	-0.299841	0.117808	0.981571	694.804	737.978	647.408	652.715	393.379	643.745	ANKRD33B
ENSG00000164237	0.106946	0.348722	0.981571	3088.34	3521.35	3259.46	3406.81	3822.11	3399.37	CMBL
ENSG00000164241	0.101717	0.645704	0.982093	138.573	89.7541	124.801	115.606	118.718	144.718	C5orf63
ENSG00000164244	-0.0798807	0.515649	0.981571	3194.93	2672.68	2743.68	2837.98	2509.17	2800.54	PRRC1
ENSG00000164251	-0.0334825	0.734963	0.988977	5964.46	6003.55	5894.92	6046.31	5517.36	5889.52	F2RL1
ENSG00000164252	0.075761	0.603265	0.981571	1665.78	1233.62	1463.49	1457.87	1446.75	1693.7	AGGF1
ENSG00000164253	-0.0040941	0.969542	0.997762	1593.11	1450.03	1511.27	1485.49	1508.12	1547.98	WDR41
ENSG00000164258	0.258826	0.117781	0.981571	1525.27	1375.23	1717.97	1475.26	2205.33	1845.4	NDUFS4
ENSG00000164284	0.107314	0.42121	0.981571	1694.86	1345.31	1643.87	1633.83	1597.66	1814.46	GRPEL2
ENSG00000164291	0.0521181	0.718957	0.986648	285.868	259.29	291.528	284.412	283.715	299.416	ARSK
ENSG00000164292	-0.234272	0.0710209	0.981571	4077.73	3456.53	3820.1	3389.41	2812	3451.27	RHOBTB3
ENSG00000164294	0.0851894	0.468971	0.981571	1449.69	1237.61	1320.17	1351.47	1442.72	1457.16	GPX8
ENSG00000164296	0.0526093	0.748525	0.989429	171.521	172.527	185.252	191.313	175.058	182.644	TIGD6
ENSG00000164300	0.0653113	0.687854	0.984428	2990.47	2871.13	3014.74	3426.24	2334.11	3527.12	SERINC5
ENSG00000164305	0.12554	0.424273	0.981571	791.708	607.336	761.484	678.292	881.329	797.445	CASP3
ENSG00000164306	0.108982	0.499588	0.981571	340.134	252.309	313.954	324.312	344.08	309.397	PRIMPOL
ENSG00000164307	-0.0983509	0.616185	0.982093	471.924	395.915	453.38	463.448	290.758	480.064	ERAP1
ENSG00000164308	0.617295	0.0158992	0.981571	85.2758	46.8716	76.0509	98.2142	100.608	120.765	ERAP2
ENSG00000164309	-0.191559	0.675419	0.984428	24.2261	15.9563	18.5252	18.4152	10.0608	22.9552	CMYA5
ENSG00000164323	0.0653346	0.690052	0.984428	2093.13	1424.1	1780.37	1837.42	1633.88	2071.96	CFAP97
ENSG00000164327	-0.147198	0.533281	0.981571	1178.36	755.929	929.186	1003.63	543.285	1038.97	RICTOR
ENSG00000164329	0.0670836	0.63143	0.982093	1467.13	1151.84	1323.09	1340.22	1260.62	1529.02	PAPD4
ENSG00000164331	0.240682	0.087774	0.981571	294.589	282.227	303.229	323.289	363.196	353.311	ANKRA2
ENSG00000164332	0.181275	0.204077	0.981571	1184.17	952.391	1127.11	1073.2	1330.04	1297.47	UBLCP1
ENSG00000164338	0.0852423	0.519174	0.981571	1618.3	1270.52	1306.52	1447.64	1516.17	1487.1	UTP15
ENSG00000164342	0.640961	0.0286196	0.981571	83.3377	37.8962	80.926	94.122	95.5779	125.755	TLR3
ENSG00000164346	0.26059	0.0692975	0.981571	4572.91	4584.44	4770.73	4591.52	6539.54	5554.17	NSA2
ENSG00000164347	0.0535734	0.64814	0.982093	1369.26	1234.62	1357.22	1385.23	1272.7	1453.17	GFM2
ENSG00000164362	0.0777374	0.593709	0.981571	281.991	297.186	307.129	304.873	339.05	291.432	TERT
ENSG00000164366	0.0341197	0.790976	0.992466	906.055	1024.19	1072.51	1061.94	1078.52	934.178	CCDC127
ENSG00000164379	0.335329	0.482508	0.981571	10.6595	13.9617	14.6252	20.4613	16.0973	12.9747	FOXQ1
ENSG00000164385	-0.632977	0.197245	0.981571	21.3189	11.9672	29.2503	15.346	9.05475	15.9689	LINC01600
ENSG00000164398	-0.274011	0.564555	0.981571	14.5356	14.959	20.4752	12.2768	11.0669	17.965	ACSL6
ENSG00000164402	-0.158555	0.271756	0.981571	2590.25	2681.65	2735.88	2652.81	1928.66	2592.94	SEPT8
ENSG00000164403	0.125325	0.3289	0.981571	574.642	627.281	618.157	671.131	709.289	604.821	SHROOM1
ENSG00000164404	-0.237409	0.63733	0.982093	15.5047	18.9481	10.7251	10.2306	11.0669	16.9669	GDF9
ENSG00000164405	0.225524	0.177073	0.981571	4690.17	6031.47	5785.72	5442.71	7938	5919.46	UQCRQ
ENSG00000164406	-0.0260119	0.925049	0.997451	47.4831	45.8743	57.5257	41.9457	52.3163	53.8949	LEAP2
ENSG00000164414	0.284126	0.0467429	0.981571	465.141	416.858	427.055	465.495	582.522	545.935	SLC35A1
ENSG00000164418	-0.571782	0.251736	0.981571	11.6285	16.9536	22.4253	11.2537	13.0791	9.98054	GRIK2
ENSG00000164438	0.318708	0.0528458	0.981571	208.344	220.396	218.403	250.651	311.886	244.523	TLX3
ENSG00000164442	-0.0108177	0.921715	0.997157	1447.75	1537.79	1411.82	1461.96	1516.17	1386.3	CITED2
ENSG00000164463	0.0209004	0.92266	0.997248	341.103	204.44	294.453	298.735	226.369	327.362	CREBRF
ENSG00000164465	-0.136389	0.270659	0.981571	967.105	944.412	945.761	918.712	772.672	908.229	DCBLD1
ENSG00000164466	-0.00635766	0.947541	0.997661	6433.48	6186.05	6325.87	6504.65	6092.84	6264.78	SFXN1
ENSG00000164483	0.198101	0.36958	0.981571	78.4925	70.806	73.1259	79.7991	89.5414	85.8326	SAMD3
ENSG00000164484	0.174707	0.136446	0.981571	851.789	752.937	813.16	923.828	883.341	922.202	TMEM200A
ENSG00000164494	0.0618306	0.609818	0.981571	554.292	609.331	576.232	595.424	602.644	617.795	PDSS2
ENSG00000164506	-0.134261	0.382795	0.981571	688.989	599.358	701.033	667.038	499.017	646.739	STXBP5
ENSG00000164520	0.315969	0.149121	0.981571	125.007	95.7377	99.4512	134.022	156.949	107.79	RAET1E
ENSG00000164535	0.19452	0.0896995	0.981571	1124.09	1210.68	1179.76	1433.31	1329.04	1259.54	DAGLB
ENSG00000164542	0.0229967	0.876224	0.995158	382.772	314.139	347.104	332.496	349.111	379.26	KIAA0895
ENSG00000164543	0.186055	0.149187	0.981571	752.946	687.117	794.634	776.506	910.505	855.332	STK17A
ENSG00000164548	0.136438	0.231435	0.981571	5238.65	4707.1	5263.11	5104.07	5878.54	5734.82	TRA2A
ENSG00000164574	-0.291638	0.108464	0.981571	2535.99	2724.54	2621.81	2654.85	1538.3	2246.62	GALNT10
ENSG00000164576	-0.0147833	0.896681	0.995865	981.64	967.35	983.787	994.419	903.463	1005.04	SAP30L
ENSG00000164587	0.202792	0.222124	0.981571	38890.6	46290.2	44837.9	42479.7	63098.5	44063.1	RPS14
ENSG00000164597	-0.117816	0.477158	0.981571	875.046	814.768	884.335	907.459	604.656	860.322	COG5
ENSG00000164603	0.351052	0.0841307	0.981571	253.889	161.557	229.128	234.282	270.636	317.381	BMT2
ENSG00000164609	0.168661	0.166224	0.981571	2128.02	1745.22	2018.27	2093.19	2249.6	2279.56	SLU7
ENSG00000164610	0.297998	0.062218	0.981571	540.726	581.407	574.282	602.585	850.14	632.766	RP9
ENSG00000164611	0.198324	0.208142	0.981571	3637.79	3870.4	3971.22	3787.39	5485.17	3898.4	PTTG1
ENSG00000164615	0.110599	0.365812	0.981571	1502.02	1474.96	1426.44	1480.37	1777.75	1496.08	CAMLG
ENSG00000164620	-0.0484402	0.73211	0.987969	380.834	359.016	430.955	392.857	361.184	378.262	RELL2
ENSG00000164626	-0.109987	0.374869	0.981571	655.073	658.197	611.332	628.162	558.376	596.836	KCNK5
ENSG00000164631	0.0248531	0.89456	0.995858	879.891	619.303	805.359	741.722	637.857	965.118	ZNF12
ENSG00000164638	-0.0681016	0.5606	0.981571	686.082	674.153	694.208	664.992	669.045	625.78	SLC29A4
ENSG00000164647	0.0905441	0.567738	0.981571	488.398	409.877	423.155	390.811	517.127	499.027	STEAP1
ENSG00000164649	-0.140082	0.267129	0.981571	4802.58	4807.83	4783.41	4977.21	3838.21	4246.72	CDCA7L
ENSG00000164651	-0.419633	0.213049	0.981571	39.7308	44.877	34.1254	28.6458	22.1338	37.926	SP8
ENSG00000164654	0.0498145	0.734203	0.988652	823.686	663.183	735.159	741.722	688.161	870.303	MIOS
ENSG00000164659	-0.15777	0.387011	0.981571	996.176	805.792	858.01	921.782	585.54	877.289	KIAA1324L
ENSG00000164663	-0.267619	0.197817	0.981571	656.042	489.658	611.332	521.763	339.05	598.832	USP49
ENSG00000164674	0.0301477	0.811301	0.99368	2160.97	2579.93	2263	2357.14	2600.73	2193.72	SYTL3
ENSG00000164675	-0.514621	0.292129	0.981571	17.4428	12.9645	24.3753	16.369	9.05475	12.9747	IQUB
ENSG00000164683	-0.146403	0.765067	0.990563	11.6285	19.9454	17.5502	13.2998	10.0608	20.9591	HEY1
ENSG00000164684	-0.260295	0.174249	0.981571	1670.63	1425.1	1555.14	1537.67	894.408	1451.17	ZNF704
ENSG00000164687	0.200782	0.163174	0.981571	8603.16	8930.53	8931.11	8761.53	12267.2	9387.69	FABP5
ENSG00000164690	0.516761	0.359595	0.981571	5.81426	13.9617	7.80009	15.346	11.0669	12.9747	SHH
ENSG00000164695	0.2037	0.113712	0.981571	498.088	516.585	475.806	533.017	571.455	611.807	CHMP4C
ENSG00000164707	0.198826	0.46236	0.981571	52.3283	57.8415	61.4257	81.8452	49.2981	65.8716	SLC13A4
ENSG00000164713	0.233584	0.197088	0.981571	1259.76	1446.04	1383.54	1324.87	2100.7	1382.3	BRI3
ENSG00000164715	-0.301526	0.13816	0.981571	2419.7	2215.93	2270.8	2409.32	1241.51	1953.19	LMTK2
ENSG00000164733	-0.0611894	0.54862	0.981571	10535.4	11754.8	11094.7	10791.3	10937.1	10270	CTSB
ENSG00000164744	0.193039	0.454283	0.981571	70.7401	71.8033	70.2008	74.6837	106.645	61.8793	SUN3
ENSG00000164749	0.0803515	0.712577	0.985288	99.8114	76.7896	84.826	97.1912	86.5232	92.819	HNF4G
ENSG00000164751	0.162873	0.214231	0.981571	1657.06	1587.65	1660.44	1604.17	2090.64	1796.5	PEX2
ENSG00000164754	0.056713	0.652688	0.982772	18648.3	14482.3	17097.8	17493.4	16618.5	18130.6	RAD21
ENSG00000164758	0.163926	0.259283	0.981571	797.522	798.811	821.935	812.314	1074.5	822.396	MED30
ENSG00000164764	0.43302	0.241327	0.981571	22.288	25.929	27.3003	31.715	46.2798	23.9533	SBSPON
ENSG00000164776	-0.112727	0.643222	0.982093	64.9259	67.8142	61.4257	57.2916	58.3528	63.8754	PHKG1
ENSG00000164778	0.39781	0.28732	0.981571	17.4428	36.8989	49.7256	36.8303	46.2798	53.8949	EN2
ENSG00000164808	-0.0516042	0.623611	0.982093	1964.25	1791.09	1901.27	1788.32	1854.21	1815.46	SPIDR
ENSG00000164815	0.0525282	0.632473	0.982093	1298.52	1201.71	1263.61	1242	1328.03	1333.4	ORC5
ENSG00000164818	-0.0753084	0.498485	0.981571	4596.17	5139.92	4885.78	4989.49	4510.27	4378.46	DNAAF5
ENSG00000164823	0.106387	0.402572	0.981571	1276.23	1029.18	1204.14	1209.26	1261.63	1307.45	OSGIN2
ENSG00000164828	-0.0826858	0.519056	0.981571	6903.46	6888.13	7023.98	7232.05	5553.58	6870.6	SUN1
ENSG00000164830	0.114521	0.496323	0.981571	1016.53	724.016	939.911	940.197	839.073	1122.81	OXR1
ENSG00000164845	-0.181657	0.484213	0.981571	62.0187	54.8497	79.9509	62.407	54.3285	56.8891	FAM86FP
ENSG00000164849	0.202423	0.621225	0.982093	24.2261	20.9426	22.4253	35.8073	15.0912	26.9475	GPR146
ENSG00000164850	-0.156372	0.441165	0.981571	119.192	144.604	133.577	135.045	122.742	98.8073	GPER1
ENSG00000164855	-0.20484	0.176929	0.981571	1171.57	1226.64	1269.46	1171.41	845.11	1165.73	TMEM184A
ENSG00000164867	0.0318985	0.820328	0.99368	1061.1	1329.36	1176.84	1239.95	1331.05	1075.9	NOS3
ENSG00000164877	-0.0149417	0.892118	0.995581	1026.22	1021.2	1103.71	1038.41	1046.33	1033.98	MICALL2
ENSG00000164880	-0.232935	0.0709979	0.981571	13800.1	15062.7	13823.7	13870.7	10664.5	11787	INTS1
ENSG00000164885	0.103502	0.488042	0.981571	850.82	1054.11	909.686	950.427	1169.07	904.237	CDK5
ENSG00000164889	-0.13381	0.247924	0.981571	12553	14338.7	13062.2	13283.5	11694.7	11436.7	SLC4A2
ENSG00000164896	0.079178	0.55973	0.981571	2526.29	2698.61	2894.81	2494.23	3281.84	2801.54	FASTK
ENSG00000164897	0.028274	0.844775	0.994141	2640.64	3025.71	2940.63	2713.17	3483.06	2580.97	TMUB1
ENSG00000164898	0.170772	0.347922	0.981571	483.552	618.306	593.782	565.755	801.848	540.945	FMC1
ENSG00000164900	-0.49064	0.285232	0.981571	17.4428	26.9262	16.5752	10.2306	16.0973	16.9669	GBX1
ENSG00000164902	0.121184	0.374981	0.981571	1314.99	1022.2	1173.91	1201.08	1379.34	1238.58	PHAX
ENSG00000164904	-0.00853167	0.928874	0.997645	4495.39	4326.15	4432.4	4359.28	4345.27	4471.28	ALDH7A1
ENSG00000164916	-0.152176	0.284698	0.981571	6358.86	6272.81	5763.29	6452.47	4613.9	5487.3	FOXK1
ENSG00000164919	0.341858	0.0321036	0.981571	3536.04	3637.04	3962.45	3713.73	5676.32	4722.79	COX6C
ENSG00000164920	-0.047738	0.723464	0.98733	475.8	468.716	416.33	421.503	465.817	429.163	OSR2
ENSG00000164924	0.0685774	0.469265	0.981571	45686.5	45342.8	43445.5	46843.1	48506.3	45671.9	YWHAZ
ENSG00000164930	0.0485105	0.736685	0.989363	2066.97	1577.68	1928.57	1776.04	1834.09	2153.8	FZD6
ENSG00000164932	0.112716	0.623394	0.982093	147.295	87.7596	121.876	110.491	138.839	136.733	CTHRC1
ENSG00000164933	0.162595	0.172135	0.981571	2008.83	1724.28	1828.15	1965.31	2232.5	2027.05	SLC25A32
ENSG00000164934	0.172807	0.178258	0.981571	4252.16	3426.61	3963.42	3994.05	4699.41	4430.36	DCAF13
ENSG00000164938	-0.0965568	0.510298	0.981571	1059.16	835.71	1003.29	971.912	786.757	952.143	TP53INP1
ENSG00000164941	-0.016278	0.897315	0.995865	2539.86	2126.17	2252.28	2358.16	2060.46	2422.28	INTS8
ENSG00000164944	-0.154731	0.318269	0.981571	4778.35	4140.66	4467.5	4473.86	3143	4408.4	VIRMA
ENSG00000164949	-0.141386	0.299247	0.981571	365.329	351.038	382.205	343.75	334.02	318.379	GEM
ENSG00000164951	-0.158211	0.209172	0.981571	31755.5	26256.1	29450.2	26940.4	23357.2	28080.2	PDP1
ENSG00000164953	0.0676038	0.62975	0.982093	698.68	554.481	648.383	644.531	629.808	718.599	TMEM67
ENSG00000164961	-0.148767	0.361814	0.981571	2788.91	2530.07	2721.26	2697.82	1830.07	2724.69	WASHC5
ENSG00000164967	0.0910886	0.560411	0.981571	1941.96	2518.1	2366.35	2213.91	2880.42	2176.76	RPP25L
ENSG00000164970	-0.0337324	0.754872	0.990563	1210.33	1291.46	1228.51	1207.22	1185.17	1251.56	FAM219A
ENSG00000164975	-0.0823923	0.462923	0.981571	1356.66	1256.56	1307.49	1272.69	1158	1272.52	SNAPC3
ENSG00000164976	-0.258897	0.137345	0.981571	882.798	1007.24	903.836	932.012	586.547	816.408	MYORG
ENSG00000164978	0.208845	0.173376	0.981571	1331.46	1487.92	1454.72	1399.55	1999.09	1541	NUDT2
ENSG00000164983	0.241484	0.0644443	0.981571	590.147	491.653	559.657	623.047	657.978	659.714	TMEM65
ENSG00000164985	0.207636	0.150674	0.981571	5620.45	4080.82	5029.11	5161.36	6069.7	5779.73	PSIP1
ENSG00000164989	0.0632143	0.803848	0.99368	106.595	95.7377	121.876	113.56	76.4623	148.71	CCDC171
ENSG00000165006	-0.0807643	0.435296	0.981571	2016.58	2124.18	2143.08	2041.01	1914.58	1986.13	UBAP1
ENSG00000165025	-0.20865	0.127345	0.981571	533.943	536.53	516.756	490.048	402.433	481.062	SYK
ENSG00000165029	-0.648627	0.060206	0.981571	66.864	67.8142	53.6256	49.1071	19.1156	51.8988	ABCA1
ENSG00000165030	-0.0635546	0.623524	0.982093	1015.56	977.322	956.486	911.551	1060.41	850.342	NFIL3
ENSG00000165046	0.157985	0.244623	0.981571	370.174	356.025	351.979	409.226	422.555	371.276	LETM2
ENSG00000165055	0.113125	0.333886	0.981571	1851.84	2061.35	1863.25	1977.58	2263.69	2006.09	METTL2B
ENSG00000165060	0.0376131	0.817906	0.99368	882.798	980.314	853.135	864.49	1144.92	778.482	FXN
ENSG00000165072	-0.413132	0.0702833	0.981571	86.2448	78.7841	84.826	63.43	60.365	63.8754	MAMDC2
ENSG00000165091	-0.241883	0.661047	0.983198	12.5976	13.9617	11.7001	16.369	6.0365	9.98054	TMC1
ENSG00000165097	-0.171759	0.275507	0.981571	1288.83	1166.8	1133.94	1196.99	838.067	1151.75	KDM1B
ENSG00000165102	-0.151393	0.306655	0.981571	490.336	490.656	513.831	470.61	377.281	498.029	HGSNAT
ENSG00000165113	0.335937	0.121593	0.981571	131.79	147.596	141.377	128.906	220.332	181.646	GKAP1
ENSG00000165115	0.0571418	0.781387	0.992088	138.573	134.631	158.927	139.137	124.754	185.638	KIF27
ENSG00000165119	0.00484642	0.958789	0.997762	39280.2	39098.9	37215.2	39536.3	38137.6	38309.3	HNRNPK
ENSG00000165121	-0.252813	0.327223	0.981571	77.5234	75.7923	86.776	47.061	79.4806	74.854	AL353743.1
ENSG00000165125	-0.0119869	0.9768	0.997762	22.288	23.9344	31.2004	35.8073	14.0852	26.9475	TRPV6
ENSG00000165138	-0.0979406	0.37326	0.981571	2270.47	2366.52	2290.3	2331.56	2030.28	2110.88	ANKS6
ENSG00000165152	0.0733092	0.503403	0.981571	1595.04	1740.23	1557.09	1721.82	1762.66	1662.76	TMEM246
ENSG00000165156	0.0330231	0.857145	0.995158	1046.57	649.221	843.385	865.513	758.587	974.101	ZHX1
ENSG00000165168	-0.0770206	0.79465	0.992704	45.545	39.8907	38.0254	39.8995	41.2494	35.9299	CYBB
ENSG00000165169	0.300831	0.0946407	0.981571	597.899	458.743	624.007	544.271	757.581	768.501	DYNLT3
ENSG00000165171	0.0159433	0.914696	0.997072	593.054	686.12	710.783	642.485	772.672	596.836	METTL27
ENSG00000165175	0.0543922	0.632398	0.982093	5756.11	6452.32	6060.67	6108.72	6902.74	5959.38	MID1IP1
ENSG00000165181	-0.181172	0.60218	0.981571	68.802	31.9126	39.9755	43.9918	48.292	31.9377	C9orf84
ENSG00000165185	-0.27884	0.188937	0.981571	657.98	554.481	598.657	624.07	326.977	541.943	KIAA1958
ENSG00000165194	-0.322196	0.371287	0.981571	41.6688	36.8989	39.9755	35.8073	17.1034	41.9183	PCDH19
ENSG00000165195	-0.0524012	0.742016	0.989429	436.069	333.087	390.98	387.742	331.001	400.22	PIGA
ENSG00000165197	0.159201	0.737109	0.989429	13.5666	15.9563	15.6002	10.2306	22.1338	17.965	VEGFD
ENSG00000165209	-0.0590287	0.635925	0.982093	1621.21	1361.27	1494.69	1457.87	1318.98	1521.03	STRBP
ENSG00000165215	0.0354504	0.82901	0.99368	469.017	656.202	617.182	556.547	669.045	559.908	CLDN3
ENSG00000165219	-0.183437	0.263413	0.981571	3112.57	2930.97	2915.28	3054.87	1981.98	2852.44	GAPVD1
ENSG00000165233	0.0815619	0.602576	0.981571	1263.63	1430.08	1439.12	1320.78	1784.79	1267.53	CARD19
ENSG00000165238	-0.304099	0.0671681	0.981571	1130.87	1139.88	1084.21	1109	707.277	901.243	WNK2
ENSG00000165240	-0.199153	0.36521	0.981571	437.038	280.232	355.879	322.265	228.381	384.251	ATP7A
ENSG00000165244	0.0135823	0.924455	0.997451	1878.97	1391.19	1795	1739.21	1594.64	1779.53	ZNF367
ENSG00000165264	0.254705	0.112908	0.981571	1858.62	2078.31	2131.38	1970.42	2960.9	2308.5	NDUFB6
ENSG00000165269	-0.482844	0.339613	0.981571	14.5356	26.9262	13.6502	17.3921	8.04867	13.9728	AQP7
ENSG00000165271	-0.13936	0.275169	0.981571	3546.7	3642.02	3344.29	3660.53	2917.64	2985.18	NOL6
ENSG00000165272	0.110777	0.495049	0.981571	271.332	328.101	252.528	279.297	325.971	314.387	AQP3
ENSG00000165275	0.0581424	0.681784	0.984428	396.339	347.049	430.955	407.18	403.439	412.196	TRMT10B
ENSG00000165280	-0.086975	0.394414	0.981571	17460.2	18615	17166.1	17686.7	16244.2	16195.4	VCP
ENSG00000165282	-0.13172	0.250248	0.981571	1306.27	1372.24	1324.07	1318.73	1155.99	1178.7	PIGO
ENSG00000165283	0.119326	0.376667	0.981571	10429.8	12065.9	11197	11245.5	14219	11133.3	STOML2
ENSG00000165288	-0.29401	0.210954	0.981571	752.946	543.511	773.184	682.384	351.123	654.723	BRWD3
ENSG00000165304	0.0557424	0.606081	0.981571	3300.56	3033.69	3169.76	3066.13	3445.84	3366.44	MELK
ENSG00000165309	0.376101	0.277039	0.981571	41.6688	24.9317	24.3753	46.0379	39.2372	32.9358	ARMC3
ENSG00000165312	0.035673	0.850248	0.994586	146.325	145.601	154.052	149.367	178.077	129.747	OTUD1
ENSG00000165322	-0.0904608	0.573945	0.981571	3976.95	2751.46	3512.97	3150.02	2842.19	3626.93	ARHGAP12
ENSG00000165338	0.171014	0.396422	0.981571	110.471	93.7432	98.4762	103.33	115.7	121.763	HECTD2
ENSG00000165355	0.15238	0.19421	0.981571	726.782	730.997	727.359	757.068	824.988	846.35	FBXO33
ENSG00000165359	-0.202004	0.302484	0.981571	156.985	136.626	165.752	132.998	112.681	153.7	INTS6L
ENSG00000165376	-0.33431	0.24742	0.981571	65.8949	55.847	44.8505	45.0149	36.219	50.9007	CLDN2
ENSG00000165389	0.119535	0.361847	0.981571	2069.88	1866.89	2069.95	1940.75	2476.98	2107.89	SPTSSA
ENSG00000165392	-0.167168	0.391806	0.981571	1065.95	819.754	977.937	921.782	604.656	1024	WRN
ENSG00000165406	-0.15598	0.314193	0.981571	1893.51	1853.92	1866.17	1950.98	1314.95	1772.54	MARCH8
ENSG00000165410	0.129429	0.26756	0.981571	1795.64	1651.48	1807.67	1750.46	2041.34	1956.19	CFL2
ENSG00000165416	0.150119	0.236413	0.981571	3932.38	3206.22	3619.24	3722.93	4357.35	3857.48	SUGT1
ENSG00000165417	0.0839825	0.587874	0.981571	2376.09	1736.24	2119.67	2312.13	1886.41	2407.31	GTF2A1
ENSG00000165424	-0.196827	0.192596	0.981571	395.369	503.62	426.08	417.41	378.287	360.297	ZCCHC24
ENSG00000165434	-0.11848	0.515771	0.981571	381.803	284.221	382.205	349.888	263.594	352.313	PGM2L1
ENSG00000165449	-0.0183103	0.891175	0.995581	647.321	559.467	592.807	623.047	537.248	616.797	SLC16A9
ENSG00000165458	-0.178427	0.167592	0.981571	2971.09	3252.09	3190.24	3042.6	2379.39	2896.35	INPPL1
ENSG00000165474	-0.0643161	0.569914	0.981571	939.002	938.429	975.011	946.335	919.56	862.319	GJB2
ENSG00000165475	0.119952	0.454936	0.981571	467.079	514.59	494.331	480.841	649.93	473.078	CRYL1
ENSG00000165476	0.218349	0.187631	0.981571	1263.63	869.617	1169.04	1117.19	1402.48	1322.42	REEP3
ENSG00000165480	0.0513911	0.658782	0.983072	2340.24	1977.58	2240.58	2356.12	2268.72	2171.77	SKA3
ENSG00000165487	0.20757	0.196377	0.981571	1913.86	1381.22	1697.5	1616.44	2112.77	2036.03	MICU2
ENSG00000165490	0.00698213	0.967159	0.997762	851.789	638.251	798.534	834.821	619.747	845.352	DDIAS
ENSG00000165494	-0.0631873	0.727422	0.987422	2486.56	1757.19	2254.23	2159.69	1615.77	2444.23	PCF11
ENSG00000165501	0.183263	0.146615	0.981571	1116.34	1115.94	1156.36	1163.22	1443.73	1240.58	LRR1
ENSG00000165502	0.235592	0.132358	0.981571	8035.3	7753.76	8447.5	8105.74	11870.8	8559.31	RPL36AL
ENSG00000165506	0.113618	0.350843	0.981571	965.167	898.538	912.611	935.081	1095.62	973.103	DNAAF2
ENSG00000165507	0.0214364	0.927548	0.997645	72.6782	63.8251	70.2008	66.4992	77.4684	65.8716	DEPP1
ENSG00000165511	0.362937	0.356737	0.981571	15.5047	19.9454	23.4003	23.5305	29.1764	22.9552	C10orf25
ENSG00000165512	0.176755	0.235258	0.981571	466.11	378.962	399.755	440.941	521.151	445.132	ZNF22
ENSG00000165516	0.136321	0.251066	0.981571	919.622	822.746	910.661	922.805	1016.14	977.095	KLHDC2
ENSG00000165521	-0.481642	0.072459	0.981571	122.099	97.7322	125.776	111.514	53.3224	82.8385	EML5
ENSG00000165525	0.211415	0.241698	0.981571	1605.7	993.279	1338.69	1312.59	1635.89	1610.86	NEMF
ENSG00000165526	0.0137615	0.898421	0.995865	2555.37	2600.87	2481.4	2571.99	2737.55	2401.32	RPUSD4
ENSG00000165527	0.102169	0.29417	0.981571	7132.16	6689.67	7224.84	7478.6	7656.29	7456.46	ARF6
ENSG00000165533	0.0978387	0.438792	0.981571	813.996	727.008	767.334	750.93	838.067	881.282	TTC8
ENSG00000165548	0.0692255	0.705211	0.984723	225.787	246.325	216.453	296.689	209.265	216.578	TMEM63C
ENSG00000165555	0.494232	0.318262	0.981571	18.4118	6.98087	22.4253	14.3229	23.1399	29.9416	NOXRED1
ENSG00000165556	0.11938	0.365592	0.981571	852.758	1050.12	998.412	1042.5	1124.8	984.081	CDX2
ENSG00000165568	0.200214	0.336435	0.981571	91.09	110.697	127.727	132.998	132.803	112.78	AKR1E2
ENSG00000165572	-0.0765013	0.529872	0.981571	1336.31	1230.63	1304.57	1311.57	1099.65	1260.54	KBTBD6
ENSG00000165591	-0.069311	0.696323	0.984428	160.861	144.604	156.977	137.091	159.967	143.72	FAAH2
ENSG00000165609	0.168474	0.16819	0.981571	3926.56	4277.28	4098.95	4199.68	5199.44	4427.37	NUDT5
ENSG00000165617	-0.0954159	0.564361	0.981571	192.84	190.478	191.102	178.013	163.992	195.619	DACT1
ENSG00000165626	-0.29848	0.0611177	0.981571	319.784	316.134	355.879	235.305	263.594	307.401	BEND7
ENSG00000165629	0.15959	0.23013	0.981571	7380.23	7615.14	7423.74	7454.05	9823.4	7763.86	ATP5F1C
ENSG00000165630	0.128371	0.383412	0.981571	454.481	367.992	452.405	426.618	489.963	477.07	PRPF18
ENSG00000165632	0.0737245	0.556993	0.981571	1003.93	984.303	915.536	1090.59	1053.37	912.221	TAF3
ENSG00000165637	0.126539	0.320952	0.981571	8703.94	9449.11	8428.97	9132.9	11074	8811.82	VDAC2
ENSG00000165644	0.141261	0.436564	0.981571	841.129	1019.21	968.186	843.006	1339.1	937.173	COMTD1
ENSG00000165646	0.0512784	0.878266	0.995158	45.545	48.8661	42.9005	54.2224	26.1582	61.8793	SLC18A2
ENSG00000165650	-0.114206	0.518357	0.981571	3748.26	2751.46	3289.69	3338.26	2303.93	3402.37	PDZD8
ENSG00000165655	-0.0218524	0.851084	0.994586	2852.86	2982.83	2949.41	2785.81	3203.37	2663.81	ZNF503
ENSG00000165660	0.0293521	0.815587	0.99368	1623.15	1446.04	1469.34	1635.88	1369.28	1626.83	ABRAXAS2
ENSG00000165661	-0.0321228	0.770988	0.990563	3218.19	3111.48	3223.39	3195.03	2840.17	3307.55	QSOX2
ENSG00000165669	0.201576	0.120155	0.981571	1750.09	1441.05	1573.67	1650.2	1960.86	1868.36	FAM204A
ENSG00000165671	-0.352562	0.126312	0.981571	6426.69	5970.64	6013.87	6144.53	2778.8	5496.28	NSD1
ENSG00000165672	0.116457	0.351298	0.981571	14325.4	13701.5	14057.7	13739.8	17498.8	14384	PRDX3
ENSG00000165675	-0.105059	0.452645	0.981571	714.185	705.068	710.783	686.477	560.388	733.57	ENOX2
ENSG00000165678	0.0516215	0.607903	0.981571	12318.5	12204.6	12009.2	12169.4	13479.5	12214.2	GHITM
ENSG00000165684	-0.129753	0.247341	0.981571	2147.4	2206.95	2108.95	2103.42	1804.91	1999.1	SNAPC4
ENSG00000165688	-0.00513022	0.965654	0.997762	6484.83	7186.31	6714.9	6661.18	7506.39	6146.02	PMPCA
ENSG00000165689	0.0630782	0.606327	0.981571	2767.59	2885.1	2784.63	2726.47	3335.17	2752.63	SDCCAG3
ENSG00000165695	-0.0490453	0.859787	0.995158	51.3593	44.877	47.7756	48.0841	40.2433	50.9007	AK8
ENSG00000165698	0.0655532	0.694277	0.984428	238.385	215.41	202.802	223.028	257.557	206.597	SPACA9
ENSG00000165699	-0.253632	0.156824	0.981571	2112.51	1981.57	1832.05	1958.15	1197.24	1815.46	TSC1
ENSG00000165704	0.210195	0.141353	0.981571	1659.97	1656.46	1753.07	1768.88	2339.14	1756.57	HPRT1
ENSG00000165714	0.00461994	0.9765	0.997762	378.896	428.825	375.379	462.425	371.245	353.311	BORCS5
ENSG00000165716	-0.0204596	0.892819	0.995581	376.958	477.691	499.206	428.664	465.817	440.142	FAM69B
ENSG00000165724	0.17675	0.224866	0.981571	2270.47	2567.96	2541.85	2517.76	3330.14	2494.14	ZMYND19
ENSG00000165730	-0.073192	0.697252	0.984428	237.415	167.541	175.502	187.221	175.058	189.63	STOX1
ENSG00000165731	-0.280778	0.16378	0.981571	198.654	173.525	220.353	198.475	129.785	159.689	RET
ENSG00000165732	0.0359493	0.768881	0.990563	12828.2	10551.1	11908.8	12092.6	11128.3	12957.7	DDX21
ENSG00000165733	-0.101815	0.446399	0.981571	9597.4	9011.31	8793.63	9510.41	7147.22	8877.69	BMS1
ENSG00000165752	0.202803	0.176306	0.981571	1246.19	1394.18	1334.79	1442.52	1830.07	1302.46	STK32C
ENSG00000165757	-0.331332	0.122068	0.981571	1668.69	1691.37	1547.34	1656.34	818.952	1425.22	JCAD
ENSG00000165775	0.132708	0.321717	0.981571	924.467	1006.24	996.462	959.635	1220.38	1028.99	FUNDC2
ENSG00000165782	0.0552549	0.666927	0.984428	2101.85	2465.25	2378.05	2315.2	2688.25	2212.69	PIP4P1
ENSG00000165792	0.108437	0.375079	0.981571	2199.73	2373.5	2324.43	2331.56	2791.88	2312.49	METTL17
ENSG00000165795	0.134045	0.337799	0.981571	694.804	867.623	796.584	809.244	955.779	823.394	NDRG2
ENSG00000165801	-0.316606	0.018744	0.981571	453.512	509.604	507.006	394.903	370.239	415.19	ARHGEF40
ENSG00000165802	-0.0250041	0.816389	0.99368	4672.72	5354.33	5046.66	5081.56	5003.25	4729.78	NSMF
ENSG00000165804	-0.0624324	0.673835	0.984428	783.956	924.467	860.935	712.053	954.773	793.453	ZNF219
ENSG00000165806	0.249338	0.0252849	0.981571	1717.14	1641.5	1812.55	1914.15	2110.76	2121.86	CASP7
ENSG00000165810	-0.0627871	0.701341	0.984723	258.734	256.298	287.628	250.651	224.357	293.428	BTNL9
ENSG00000165813	-0.0306851	0.887404	0.995581	867.293	507.609	753.684	680.338	543.285	860.322	CCDC186
ENSG00000165819	0.0623362	0.571374	0.981571	2643.55	2301.69	2482.38	2502.42	2570.54	2682.77	METTL3
ENSG00000165832	0.15721	0.279844	0.981571	1833.43	1406.15	1711.15	1762.74	1682.17	2075.95	TRUB1
ENSG00000165861	-0.132652	0.344656	0.981571	651.197	733.989	585.982	650.669	565.419	581.865	ZFYVE1
ENSG00000165868	-0.296142	0.100579	0.981571	1265.57	1254.56	1222.66	1243.02	734.441	1070.91	HSPA12A
ENSG00000165879	0.120981	0.584401	0.981571	76.5544	87.7596	93.6011	85.9375	107.651	86.8307	FRAT1
ENSG00000165886	0.0241402	0.892132	0.995581	522.314	611.325	582.082	535.063	735.447	474.076	UBTD1
ENSG00000165887	0.234627	0.604617	0.981571	19.3809	10.9699	18.5252	22.5074	21.1277	13.9728	ANKRD2
ENSG00000165891	-0.107227	0.444924	0.981571	1946.81	1657.46	1730.65	1854.82	1409.52	1688.71	E2F7
ENSG00000165895	-0.245227	0.258256	0.981571	451.574	329.098	395.855	361.142	226.369	405.21	ARHGAP42
ENSG00000165898	0.0844092	0.567782	0.981571	1040.75	1088.02	1048.14	978.05	1349.16	1040.97	ISCA2
ENSG00000165905	0.00656672	0.95631	0.997762	1999.14	2116.2	2090.42	2029.76	2309.97	1894.31	LARGE2
ENSG00000165912	0.0615188	0.635446	0.982093	2865.46	3273.03	3255.56	3041.57	3717.48	3044.06	PACSIN3
ENSG00000165914	-0.0715138	0.535715	0.981571	1275.26	1401.16	1257.76	1318.73	1237.48	1187.68	TTC7B
ENSG00000165915	-0.0632351	0.618484	0.982093	703.525	743.962	786.834	668.061	776.696	693.647	SLC39A13
ENSG00000165916	0.0585242	0.635052	0.982093	12038.4	14064.5	13168.5	12771.9	15239.1	12885.9	PSMC3
ENSG00000165917	0.662824	0.272062	0.981571	2.90713	8.97541	13.6502	15.346	14.0852	10.9786	RAPSN
ENSG00000165929	0.0840669	0.638486	0.982093	348.855	272.254	284.703	328.404	262.588	369.28	TC2N
ENSG00000165934	-0.0169329	0.894299	0.995858	3239.51	2701.6	2965.01	3046.69	2620.85	3134.89	CPSF2
ENSG00000165943	0.0365699	0.755401	0.990563	729.689	713.046	782.934	745.814	751.544	785.468	MOAP1
ENSG00000165948	0.0668846	0.685177	0.984428	524.252	562.459	540.156	474.702	699.228	529.967	IFI27L1
ENSG00000165949	0.262972	0.374413	0.981571	31.0094	53.8525	43.8755	50.1302	50.3042	53.8949	IFI27
ENSG00000165959	-0.0998438	0.459465	0.981571	827.563	800.806	910.661	876.767	702.246	790.459	CLMN
ENSG00000165983	-0.0149415	0.92067	0.997157	1097.93	804.795	965.261	998.511	852.152	988.073	PTER
ENSG00000165985	0.237996	0.508823	0.981571	37.7927	24.9317	44.8505	36.8303	30.1825	59.8832	C1QL3
ENSG00000165995	0.10047	0.788741	0.992466	48.4521	17.9508	34.1254	33.7611	35.2129	38.9241	CACNB2
ENSG00000165996	0.28044	0.11473	0.981571	286.837	282.227	347.104	341.704	450.725	320.375	HACD1
ENSG00000165997	-0.0214044	0.912646	0.997072	1667.72	1017.21	1421.57	1359.65	1102.67	1583.91	ARL5B
ENSG00000166002	0.0737804	0.607249	0.981571	593.054	623.292	608.407	626.116	738.465	555.916	SMCO4
ENSG00000166004	-0.196868	0.290877	0.981571	866.324	582.404	800.484	699.776	526.182	736.564	CEP295
ENSG00000166012	0.197676	0.216268	0.981571	3805.43	2861.16	3687.49	3264.6	4357.35	4252.71	TAF1D
ENSG00000166016	-0.067318	0.664966	0.98428	636.661	725.014	668.858	756.045	535.236	646.739	ABTB2
ENSG00000166024	-0.0867183	0.573017	0.981571	728.72	553.484	643.508	602.585	538.255	672.688	R3HCC1L
ENSG00000166025	-0.333353	0.129243	0.981571	2282.1	2310.67	2123.58	2342.82	1103.67	1884.33	AMOTL1
ENSG00000166037	0.042392	0.769145	0.990563	1392.51	1057.1	1272.39	1231.77	1185.17	1416.24	CEP57
ENSG00000166046	0.0775445	0.791352	0.992466	116.285	83.7705	121.876	164.713	70.4258	104.796	TCP11L2
ENSG00000166068	0.0570224	0.645607	0.982093	1469.07	1284.48	1486.89	1572.45	1350.16	1489.1	SPRED1
ENSG00000166073	0.0416647	0.892617	0.995581	41.6688	55.847	44.8505	63.43	34.2068	48.9046	GPR176
ENSG00000166086	0.586874	0.0373082	0.981571	38.7617	47.8688	49.7256	58.3147	87.5292	58.8852	JAM3
ENSG00000166106	0.0495508	0.868182	0.995158	62.9878	78.7841	53.6256	93.0989	46.2798	62.8774	ADAMTS15
ENSG00000166123	-0.072397	0.505873	0.981571	2322.8	2651.73	2522.35	2453.31	2332.1	2344.43	GPT2
ENSG00000166126	-0.137923	0.55987	0.981571	71.7092	78.7841	101.401	71.6145	73.4441	83.8365	AMN
ENSG00000166128	0.056663	0.73962	0.989429	687.051	474.699	564.532	612.816	519.139	663.706	RAB8B
ENSG00000166130	0.18872	0.232521	0.981571	729.689	552.486	698.108	649.646	831.025	776.486	IKBIP
ENSG00000166133	0.0234444	0.831771	0.99368	1553.38	1647.49	1515.17	1597	1680.16	1516.04	RPUSD2
ENSG00000166135	-0.147703	0.227955	0.981571	6379.21	6590.94	6467.25	6396.2	5064.62	6085.13	HIF1AN
ENSG00000166136	0.258637	0.201835	0.981571	2296.63	2959.89	2735.88	2541.29	4362.38	2657.82	NDUFB8
ENSG00000166140	0.0554336	0.660425	0.983198	1005.87	1011.23	1069.59	988.281	1198.25	1021.01	ZFYVE19
ENSG00000166145	0.0025246	0.98156	0.9986	3698.84	4242.38	4015.1	4131.14	4040.43	3805.58	SPINT1
ENSG00000166147	-0.439059	0.19397	0.981571	69.7711	54.8497	57.5257	62.407	23.1399	48.9046	FBN1
ENSG00000166153	0.0330751	0.89726	0.995865	51.3593	52.8552	62.4007	55.2455	57.3467	57.8871	DEPDC4
ENSG00000166164	0.069044	0.513531	0.981571	3848.07	3708.84	3850.32	3741.35	4260.76	3964.27	BRD7
ENSG00000166165	0.0471762	0.74033	0.989429	20738.5	25331.6	23777.6	22394.9	28189.4	21584.9	CKB
ENSG00000166166	0.0983359	0.455089	0.981571	1539.81	1836.97	1744.3	1688.06	2047.38	1746.59	TRMT61A
ENSG00000166167	-0.169241	0.241245	0.981571	1977.82	2003.51	1904.2	2000.09	1424.61	1809.47	BTRC
ENSG00000166169	-0.0224053	0.846404	0.994258	1755.91	2021.46	1917.85	1905.97	1949.79	1751.58	POLL
ENSG00000166170	0.037587	0.773039	0.990563	2188.1	1783.11	2028.02	2168.9	1847.17	2141.82	BAG5
ENSG00000166171	0.128862	0.416382	0.981571	1667.72	1990.55	2047.52	1865.05	2528.29	1845.4	DPCD
ENSG00000166173	0.0563351	0.679845	0.984428	737.442	849.672	850.21	799.014	950.749	784.47	LARP6
ENSG00000166181	-0.0449902	0.703468	0.984723	7487.79	6641.8	6566.7	6969.12	6054.61	7037.28	API5
ENSG00000166188	-0.0999761	0.486537	0.981571	641.506	736.981	626.932	706.938	562.401	601.826	ZNF319
ENSG00000166189	0.130414	0.315783	0.981571	2746.27	3142.39	2923.08	3094.77	3657.11	2893.36	HPS6
ENSG00000166192	0.137637	0.400501	0.981571	204.468	184.495	210.602	203.59	241.46	214.582	SENP8
ENSG00000166197	-0.111321	0.422304	0.981571	22682.4	23131.6	22046	23610.3	17125.5	22084.9	NOLC1
ENSG00000166199	0.0990556	0.456255	0.981571	674.454	747.951	728.334	694.661	856.177	752.533	ALKBH3
ENSG00000166200	0.197573	0.264887	0.981571	2940.08	1897.8	2488.23	2344.86	2930.72	3125.9	COPS2
ENSG00000166224	-0.131465	0.268172	0.981571	3903.3	4131.68	3931.25	3980.75	3235.56	3707.77	SGPL1
ENSG00000166225	-0.125611	0.548313	0.981571	767.482	479.686	641.558	580.078	442.677	708.618	FRS2
ENSG00000166226	0.134416	0.263411	0.981571	20615.4	21260.7	19769.3	21206.1	25566.6	20892.3	CCT2
ENSG00000166228	0.0853076	0.482675	0.981571	5324.89	6034.47	5470.79	5466.24	6622.04	5766.76	PCBD1
ENSG00000166233	-0.103582	0.429954	0.981571	3623.25	3259.07	3286.76	3454.89	2699.32	3310.54	ARIH1
ENSG00000166246	-0.0165628	0.95682	0.997762	48.4521	36.8989	35.1004	45.0149	36.219	37.926	C16orf71
ENSG00000166250	0.307113	0.160183	0.981571	95.9352	77.7869	82.876	91.0528	106.645	119.766	CLMP
ENSG00000166257	-0.272367	0.573385	0.981571	16.4737	15.9563	12.6751	13.2998	12.073	11.9766	SCN3B
ENSG00000166260	0.0219733	0.836954	0.99368	2209.42	2004.51	2188.9	2110.58	2147.99	2242.63	COX11
ENSG00000166261	-0.130787	0.369602	0.981571	862.448	800.806	883.36	876.767	646.912	802.435	ZNF202
ENSG00000166262	0.246352	0.211049	0.981571	109.502	99.7268	113.101	123.791	142.864	115.774	FAM227B
ENSG00000166263	-0.0424283	0.807305	0.99368	793.646	554.481	644.483	675.223	538.255	721.593	STXBP4
ENSG00000166266	-0.0148606	0.930539	0.997645	1543.69	1079.04	1441.07	1302.36	1158	1561.95	CUL5
ENSG00000166272	-0.0167659	0.882306	0.995158	2468.15	2741.49	2548.68	2720.33	2368.32	2579.97	WBP1L
ENSG00000166275	0.301078	0.0797756	0.981571	454.481	397.91	462.155	430.71	647.918	540.945	BORCS7
ENSG00000166278	0.510861	0.333493	0.981571	9.69043	10.9699	9.75011	9.20758	17.1034	16.9669	C2
ENSG00000166289	-0.018315	0.907338	0.997072	304.279	389.932	330.529	308.966	366.214	336.344	PLEKHF1
ENSG00000166295	0.210075	0.131897	0.981571	2484.63	2513.11	2570.13	2509.58	3447.85	2796.55	ANAPC16
ENSG00000166311	-0.0260821	0.888123	0.995581	172.49	178.511	147.227	149.367	188.138	151.704	SMPD1
ENSG00000166313	-0.0814668	0.528093	0.981571	584.333	689.112	609.382	614.862	591.577	572.883	APBB1
ENSG00000166321	0.258792	0.258366	0.981571	101.749	82.7732	81.901	99.2373	129.785	89.8249	NUDT13
ENSG00000166323	-0.0805271	0.811736	0.99368	41.6688	26.9262	37.0504	38.8765	35.2129	25.9494	C11orf65
ENSG00000166326	-0.199828	0.288974	0.981571	3399.4	3092.53	3221.44	3270.74	1933.69	3252.66	TRIM44
ENSG00000166333	-0.245911	0.0686036	0.981571	1019.43	1154.84	1112.49	1006.7	799.836	965.118	ILK
ENSG00000166337	0.239316	0.111881	0.981571	2250.12	2574.95	2599.38	2561.75	3527.33	2674.78	TAF10
ENSG00000166340	-0.166985	0.232762	0.981571	2003.01	2037.42	2000.72	2026.69	1478.94	1875.34	TPP1
ENSG00000166341	-0.557916	0.0840892	0.981571	49.4212	44.877	52.6506	33.7611	22.1338	43.9144	DCHS1
ENSG00000166343	-0.0271423	0.951774	0.997661	24.2261	19.9454	18.5252	16.369	32.1947	12.9747	MSS51
ENSG00000166347	0.131799	0.410739	0.981571	700.618	830.724	829.735	752.976	1043.31	790.459	CYB5A
ENSG00000166348	-0.283742	0.129957	0.981571	1425.46	1412.13	1387.44	1393.41	803.86	1273.52	USP54
ENSG00000166349	-1.06228	0.0178886	0.981571	31.0094	24.9317	26.3253	19.4382	7.04258	12.9747	RAG1
ENSG00000166352	0.313359	0.120368	0.981571	250.982	193.47	238.878	244.513	362.19	242.527	C11orf74
ENSG00000166359	0.131547	0.662446	0.983578	49.4212	35.9016	39.9755	51.1532	50.3042	35.9299	WDR88
ENSG00000166377	-0.118466	0.437134	0.981571	572.704	624.29	587.932	605.654	447.707	590.848	ATP9B
ENSG00000166387	0.0838996	0.714931	0.985433	78.4925	82.7732	103.351	98.2142	77.4684	104.796	PPFIBP2
ENSG00000166394	0.0287458	0.835999	0.99368	416.688	476.694	434.855	494.14	438.652	422.177	CYB5R2
ENSG00000166398	-0.235583	0.195147	0.981571	1387.67	1329.36	1339.67	1381.14	817.946	1246.57	KIAA0355
ENSG00000166401	-0.20318	0.209999	0.981571	216.097	195.464	209.627	173.921	174.052	191.626	SERPINB8
ENSG00000166407	0.469749	0.308413	0.981571	7.75234	17.9508	19.5002	19.4382	22.1338	20.9591	LMO1
ENSG00000166411	-0.0971546	0.372669	0.981571	2786	2664.7	2779.76	2722.38	2370.33	2601.93	IDH3A
ENSG00000166415	0.205371	0.2254	0.981571	441.884	339.071	442.655	398.995	479.902	531.963	WDR72
ENSG00000166432	0.155667	0.762727	0.990563	11.6285	14.959	8.7751	14.3229	11.0669	13.9728	ZMAT1
ENSG00000166435	-0.345044	0.0863349	0.981571	633.754	644.235	648.383	609.747	338.044	568.891	XRRA1
ENSG00000166436	-0.239085	0.218212	0.981571	835.315	848.675	835.585	821.521	483.926	829.383	TRIM66
ENSG00000166439	-0.340458	0.456482	0.981571	1421.59	1142.87	1357.22	1370.91	474.871	1251.56	RNF169
ENSG00000166441	0.215902	0.161521	0.981571	43161.2	50648.2	48754.5	46677.3	67423.7	51476.6	RPL27A
ENSG00000166444	-0.132333	0.37433	0.981571	314.939	322.117	294.453	306.919	255.545	287.44	ST5
ENSG00000166451	0.0554926	0.591728	0.981571	2775.34	2798.33	2645.21	2766.37	2998.13	2776.59	CENPN
ENSG00000166452	0.119174	0.377221	0.981571	1210.33	1365.26	1264.59	1308.5	1598.67	1263.54	AKIP1
ENSG00000166454	0.0333424	0.755201	0.990563	3825.78	3597.14	3655.32	3940.85	3500.16	3896.4	ATMIN
ENSG00000166455	-0.07022	0.70867	0.984771	207.375	191.475	196.952	227.12	151.919	188.632	C16orf46
ENSG00000166471	0.121186	0.373145	0.981571	1576.63	1327.36	1619.49	1449.68	1753.6	1716.65	TMEM41B
ENSG00000166473	-0.199014	0.375957	0.981571	127.914	84.7678	103.351	90.0297	97.5901	87.8287	PKD1L2
ENSG00000166477	0.0462273	0.708093	0.984723	2284.03	1848.93	2121.63	2079.89	2269.72	2108.89	LEO1
ENSG00000166478	-0.152222	0.225882	0.981571	791.708	690.109	702.008	656.808	624.778	683.667	ZNF143
ENSG00000166479	0.082962	0.627478	0.982093	1387.67	898.538	1133.94	1190.85	1091.6	1340.39	TMX3
ENSG00000166482	-0.274553	0.478966	0.981571	29.0713	22.9372	32.1754	26.5997	15.0912	27.9455	MFAP4
ENSG00000166483	0.164998	0.11691	0.981571	2754.02	2591.9	2747.58	2952.57	3206.39	2915.32	WEE1
ENSG00000166484	0.00114745	0.992411	0.999544	936.095	1022.2	921.386	1008.74	983.949	889.266	MAPK7
ENSG00000166507	0.0154213	0.933378	0.997645	122.099	128.648	138.452	123.791	131.797	137.731	NDST2
ENSG00000166508	-0.0680925	0.527237	0.981571	35648.2	40283.6	36661.4	37383.8	36407.1	33611.5	MCM7
ENSG00000166510	-0.00447295	0.98486	0.99909	152.14	91.7486	112.126	120.722	99.6022	134.737	CCDC68
ENSG00000166526	-0.0740631	0.479273	0.981571	1531.09	1518.84	1532.72	1499.81	1395.44	1458.16	ZNF3
ENSG00000166529	-0.0512992	0.748204	0.989429	245.168	286.216	234.003	248.605	228.381	261.49	ZSCAN21
ENSG00000166546	-0.484338	0.272372	0.981571	14.5356	29.918	23.4003	18.4152	14.0852	15.9689	BEAN1
ENSG00000166548	0.0263929	0.818176	0.99368	860.51	896.544	910.661	955.543	866.238	895.254	TK2
ENSG00000166557	0.0556826	0.669407	0.984428	2250.12	2616.83	2499.93	2380.67	2897.52	2378.36	TMED3
ENSG00000166562	0.232718	0.185023	0.981571	1698.73	1659.45	1631.19	1705.45	2549.41	1607.86	SEC11C
ENSG00000166575	0.0492192	0.739737	0.989429	1182.23	880.587	1137.84	1063.99	1043.31	1204.65	TMEM135
ENSG00000166578	-0.0186842	0.911408	0.997072	178.304	196.462	221.328	205.636	197.192	185.638	IQCD
ENSG00000166579	-0.100733	0.414722	0.981571	1452.6	1560.72	1451.79	1519.25	1240.5	1404.26	NDEL1
ENSG00000166582	0.202717	0.162022	0.981571	2285	2538.05	2600.36	2556.64	3403.58	2582.96	CENPV
ENSG00000166592	0.161005	0.546308	0.981571	52.3283	47.8688	47.7756	52.1763	63.3832	49.9027	RRAD
ENSG00000166595	0.070955	0.636511	0.982093	4211.46	5185.79	4812.66	4599.7	5938.91	4387.44	FAM96B
ENSG00000166596	0.197625	0.701511	0.984723	13.5666	9.97268	10.7251	11.2537	12.073	15.9689	CFAP52
ENSG00000166598	0.0994852	0.383578	0.981571	41138.8	34148.4	37965	38428.4	41882.2	41027	HSP90B1
ENSG00000166619	0.0192324	0.868556	0.995158	1772.38	2054.37	1926.62	1884.49	2070.52	1875.34	BLCAP
ENSG00000166664	0.319327	0.391298	0.981571	31.0094	38.8934	17.5502	37.8534	43.2616	27.9455	CHRFAM7A
ENSG00000166669	0.179595	0.324707	0.981571	180.242	144.604	185.252	172.898	214.296	190.628	ATF7IP2
ENSG00000166676	-0.327867	0.392371	0.981571	26.1642	29.918	22.4253	17.3921	24.146	20.9591	TVP23A
ENSG00000166681	0.15164	0.304668	0.981571	4434.34	4632.31	4351.48	4316.31	6059.64	4529.17	BEX3
ENSG00000166682	0.226052	0.577473	0.981571	19.3809	29.918	14.6252	26.5997	22.1338	25.9494	TMPRSS5
ENSG00000166685	-0.122978	0.415249	0.981571	1983.63	2190	2036.8	2301.9	1609.73	1791.51	COG1
ENSG00000166689	-0.358952	0.0378186	0.981571	331.413	310.15	325.654	293.62	200.211	260.492	PLEKHA7
ENSG00000166710	0.30756	0.0366227	0.981571	7699.05	7658.02	7658.72	7959.45	11512.6	9012.43	B2M
ENSG00000166716	-0.225395	0.189071	0.981571	3191.06	3450.55	3059.59	3411.92	2093.66	2792.55	ZNF592
ENSG00000166734	0.16371	0.221788	0.981571	2882.9	2177.04	2532.1	2737.72	2765.72	3001.15	CASC4
ENSG00000166747	-0.231356	0.15197	0.981571	5370.44	5182.8	5066.16	5037.57	3347.24	4920.41	AP1G1
ENSG00000166750	-0.0954201	0.62359	0.982093	751.008	543.511	633.757	696.707	442.677	665.702	SLFN5
ENSG00000166762	-0.141888	0.611104	0.981571	77.5234	54.8497	110.176	75.7068	64.3893	79.8443	CATSPER2
ENSG00000166780	0.156788	0.159028	0.981571	875.046	869.617	936.986	1000.56	986.968	1002.05	C16orf45
ENSG00000166783	-0.267808	0.219626	0.981571	2438.11	2320.64	2262.03	2420.57	1188.18	2222.67	MARF1
ENSG00000166788	0.102112	0.433013	0.981571	1755.91	1735.25	1763.8	1753.53	2175.15	1711.66	SAAL1
ENSG00000166794	0.0666133	0.583446	0.981571	11192.4	13347.4	12139.9	12522.3	14005.7	11884.8	PPIB
ENSG00000166797	0.227152	0.139779	0.981571	2469.12	2473.22	2518.45	2421.59	3577.63	2733.67	FAM96A
ENSG00000166801	0.0802036	0.589829	0.981571	2041.77	1523.83	1806.7	1837.42	1708.33	2133.84	FAM111A
ENSG00000166803	0.362795	0.0578367	0.981571	1300.46	1209.69	1374.77	1288.04	2227.47	1480.11	PCLAF
ENSG00000166813	-0.291168	0.158908	0.981571	165.706	188.484	190.127	152.437	111.675	180.648	KIF7
ENSG00000166816	-0.313336	0.115683	0.981571	122.099	137.623	144.302	124.814	100.608	99.8054	LDHD
ENSG00000166821	-0.0663589	0.689487	0.984428	307.187	325.109	259.353	265.997	324.965	260.492	PEX11A
ENSG00000166822	0.133042	0.238771	0.981571	1279.14	1145.86	1240.21	1285.99	1339.1	1394.28	TMEM170A
ENSG00000166823	0.327715	0.081752	0.981571	232.57	307.158	297.379	285.435	421.549	343.331	MESP1
ENSG00000166831	-0.0657922	0.679981	0.984428	330.444	365	292.503	325.335	342.068	276.461	RBPMS2
ENSG00000166833	-0.328153	0.164395	0.981571	241.292	216.407	195.977	241.443	123.748	155.696	NAV2
ENSG00000166839	-0.0841158	0.578513	0.981571	251.951	231.366	240.828	233.259	233.411	216.578	ANKDD1A
ENSG00000166845	-0.112246	0.510335	0.981571	722.906	542.514	687.383	673.177	490.969	642.747	C18orf54
ENSG00000166847	-0.142756	0.309256	0.981571	3407.15	3673.93	3315.04	3524.46	2592.68	3299.57	DCTN5
ENSG00000166848	0.0804362	0.449935	0.981571	2603.82	2680.66	2656.91	2651.78	3001.15	2743.65	TERF2IP
ENSG00000166851	-0.0907279	0.428419	0.981571	11638.2	13387.3	11685.5	12080.4	11715.8	10677.2	PLK1
ENSG00000166855	0.00101852	0.992241	0.999544	2678.43	2462.25	2628.63	2513.67	2557.46	2703.73	CLPX
ENSG00000166856	0.106761	0.827402	0.99368	19.3809	14.959	8.7751	16.369	17.1034	12.9747	GPR182
ENSG00000166860	-0.245647	0.196849	0.981571	1796.61	1541.78	1567.82	1697.26	969.864	1471.13	ZBTB39
ENSG00000166881	-0.140635	0.418939	0.981571	1955.53	1613.58	1806.7	1772.97	1213.34	1890.31	NEMP1
ENSG00000166886	0.0817951	0.485416	0.981571	2168.72	2577.94	2440.45	2450.24	2480	2675.78	NAB2
ENSG00000166887	-0.17846	0.161362	0.981571	2406.13	2480.2	2388.78	2347.93	1840.13	2240.63	VPS39
ENSG00000166888	-0.0956881	0.467117	0.981571	2541.8	2746.48	2714.43	2686.57	2115.79	2686.76	STAT6
ENSG00000166889	-0.210222	0.146154	0.981571	3108.69	3207.21	3021.56	3052.83	2174.15	2844.45	PATL1
ENSG00000166896	0.0201864	0.896348	0.995865	310.094	305.164	345.154	281.343	357.16	335.346	ATP23
ENSG00000166897	-0.22893	0.109197	0.981571	3600.96	3853.44	3592.92	3601.19	2572.55	3252.66	ELFN2
ENSG00000166900	-0.175006	0.158704	0.981571	1636.71	1654.47	1615.59	1490.61	1270.68	1584.91	STX3
ENSG00000166902	0.145349	0.307422	0.981571	2630.95	2842.21	2766.11	2873.79	3617.88	2620.89	MRPL16
ENSG00000166908	-0.0376262	0.739325	0.989429	2238.49	2405.41	2269.83	2384.76	2055.43	2295.52	PIP4K2C
ENSG00000166912	-0.0721284	0.594067	0.981571	687.051	607.336	653.258	656.808	546.303	649.733	MTMR10
ENSG00000166913	0.111027	0.279696	0.981571	13007.5	13372.4	12939.4	13699.9	15223	13541.6	YWHAB
ENSG00000166922	-0.328718	0.229347	0.981571	58.1426	48.8661	61.4257	40.9226	50.3042	42.9163	SCG5
ENSG00000166924	0.0847205	0.586379	0.981571	220.942	232.363	254.478	239.397	270.636	240.531	NYAP1
ENSG00000166925	-0.0349898	0.772833	0.990563	1536.9	1828.99	1675.07	1615.42	1748.57	1555.97	TSC22D4
ENSG00000166938	-0.0948885	0.427061	0.981571	2090.23	2197.98	2095.3	2150.48	1771.71	2054.99	DIS3L
ENSG00000166946	0.0229916	0.840502	0.993887	1146.38	1114.95	1216.81	1104.91	1224.4	1204.65	CCNDBP1
ENSG00000166949	0.43003	0.00339814	0.981571	3396.5	3505.4	3126.86	5421.22	3886.5	4203.8	SMAD3
ENSG00000166961	-0.523547	0.069213	0.981571	47.4831	74.7951	72.1509	41.9457	53.3224	39.9222	MS4A15
ENSG00000166963	-0.389907	0.0834642	0.981571	685.113	669.167	693.233	702.846	326.977	532.961	MAP1A
ENSG00000166965	0.0227365	0.825526	0.99368	2240.43	2391.45	2458.98	2368.4	2427.68	2407.31	RCCD1
ENSG00000166971	0.0571658	0.675204	0.984428	812.058	669.167	663.983	697.73	783.739	750.537	AKTIP
ENSG00000166974	-0.109199	0.418815	0.981571	1837.31	1717.29	1751.12	1823.1	1383.36	1712.66	MAPRE2
ENSG00000166979	0.189841	0.192437	0.981571	487.429	559.467	517.731	550.409	685.143	548.93	EVA1C
ENSG00000166986	-0.144776	0.18362	0.981571	10470.5	11756.8	10612	10558	9640.29	9505.47	MARS
ENSG00000166987	-0.155081	0.224059	0.981571	1045.6	1039.15	1068.61	974.981	828.006	1028.99	MBD6
ENSG00000166997	-0.253768	0.116532	0.981571	228.694	212.418	198.902	183.129	173.046	180.648	CNPY4
ENSG00000167004	0.0869908	0.392108	0.981571	16080.3	17244.8	16165.7	17220.2	18538.1	16808.2	PDIA3
ENSG00000167005	0.049331	0.687931	0.984428	8407.42	6669.73	7639.22	7878.62	7464.13	8164.08	NUDT21
ENSG00000167011	0.444929	0.0387556	0.981571	65.8949	77.7869	80.926	99.2373	104.633	101.801	NAT16
ENSG00000167034	-0.166494	0.301694	0.981571	280.053	310.15	273.978	272.135	219.326	278.457	NKX3-1
ENSG00000167037	-0.251974	0.205705	0.981571	218.035	288.21	267.153	260.882	168.016	220.57	SGSM1
ENSG00000167046	-0.642233	0.367026	0.981571	17.4428	13.9617	12.6751	12.2768	0	15.9689	AL357033.1
ENSG00000167065	-0.0521172	0.729252	0.987422	324.629	316.134	308.104	322.265	265.606	327.362	DUSP18
ENSG00000167074	-0.229612	0.0662182	0.981571	973.888	1032.17	915.536	905.412	810.903	775.488	TEF
ENSG00000167081	-0.106446	0.506561	0.981571	270.363	239.344	241.803	219.959	260.576	217.576	PBX3
ENSG00000167085	0.0968387	0.473683	0.981571	24711.6	29768.4	27274	27648.3	33513.6	26267.8	PHB
ENSG00000167088	0.291127	0.043437	0.981571	5451.83	5491.95	5653.12	5600.26	8020.5	6686.96	SNRPD1
ENSG00000167100	-0.0275146	0.93252	0.997645	36.8236	32.9098	33.1504	39.8995	27.1642	33.9338	SAMD14
ENSG00000167103	0.0379164	0.794638	0.992704	323.66	340.068	297.379	312.035	357.16	317.381	PIP5KL1
ENSG00000167105	0.122017	0.48319	0.981571	223.849	268.265	240.828	274.181	302.831	220.57	TMEM92
ENSG00000167106	-0.0891155	0.454392	0.981571	1549.5	1729.26	1573.67	1647.13	1412.54	1502.07	FAM102A
ENSG00000167107	-0.0771527	0.51753	0.981571	799.46	883.579	829.735	815.383	818.952	747.542	ACSF2
ENSG00000167110	-0.0474207	0.645131	0.982093	3030.2	3344.84	3285.79	3179.69	3086.66	3081.99	GOLGA2
ENSG00000167112	0.0505118	0.685297	0.984428	3466.27	4015	3602.67	3716.79	4254.73	3507.16	TRUB2
ENSG00000167113	0.0258658	0.821061	0.99368	1885.76	2163.07	2016.32	1966.33	2185.21	2023.06	COQ4
ENSG00000167114	-0.0547775	0.639239	0.982093	2297.6	2700.6	2380.98	2369.42	2483.01	2251.61	SLC27A4
ENSG00000167118	0.0730898	0.611917	0.981571	2817.98	3399.69	3112.24	3058.96	3846.26	2909.33	URM1
ENSG00000167123	-0.0176101	0.887659	0.995581	1043.66	1212.68	1064.71	1039.43	1178.12	1062.93	CERCAM
ENSG00000167130	0.00848249	0.944074	0.997645	1382.82	1666.43	1519.07	1473.21	1604.7	1517.04	DOLPP1
ENSG00000167136	0.333777	0.0745127	0.981571	521.345	632.268	642.533	617.931	973.889	671.69	ENDOG
ENSG00000167157	0.288577	0.0961933	0.981571	378.896	523.566	517.731	507.44	668.039	558.91	PRRX2
ENSG00000167173	-0.122216	0.318708	0.981571	1490.39	1639.51	1461.54	1539.71	1384.37	1294.48	C15orf39
ENSG00000167182	-0.172133	0.208143	0.981571	1717.14	1864.89	1724.8	1836.4	1417.57	1456.16	SP2
ENSG00000167183	-0.676587	0.181292	0.981571	23.257	29.918	9.75011	11.2537	16.0973	11.9766	PRR15L
ENSG00000167186	0.00112462	0.99175	0.999544	1050.44	1091.01	1097.86	1069.1	1116.75	1055.94	COQ7
ENSG00000167191	-0.251207	0.143936	0.981571	547.509	556.475	560.632	555.524	356.153	487.05	GPRC5B
ENSG00000167193	0.0569224	0.602695	0.981571	4439.19	3977.1	4321.25	4451.36	4142.04	4656.92	CRK
ENSG00000167196	0.0178423	0.860153	0.995158	2358.65	2434.33	2284.45	2407.27	2433.72	2324.47	FBXO22
ENSG00000167202	-0.180168	0.308746	0.981571	1164.79	1180.76	1181.71	1237.91	753.556	1121.81	TBC1D2B
ENSG00000167207	-0.229813	0.236692	0.981571	187.025	159.563	178.427	147.321	122.742	177.654	NOD2
ENSG00000167216	-0.0852998	0.7756	0.991136	35.8546	51.8579	42.9005	37.8534	39.2372	45.9105	KATNAL2
ENSG00000167220	0.0323296	0.783021	0.992088	674.454	668.169	683.483	662.946	723.374	685.663	HDHD2
ENSG00000167232	0.0660292	0.746538	0.989429	315.908	189.481	247.653	231.213	294.782	262.488	ZNF91
ENSG00000167244	-0.0129582	0.91056	0.997072	876.984	901.53	822.91	878.813	825.994	873.297	IGF2
ENSG00000167257	-0.132	0.253487	0.981571	1080.48	1174.78	1059.84	1036.36	955.779	1032.99	RNF214
ENSG00000167258	-0.255501	0.22803	0.981571	5241.55	4955.42	4865.31	5316.87	2639.96	4660.91	CDK12
ENSG00000167264	-0.0105641	0.926308	0.99753	932.219	989.29	1029.61	993.396	999.041	937.173	DUS2
ENSG00000167272	0.176277	0.273426	0.981571	1484.57	1820.01	1862.27	1663.5	2347.19	1827.44	POP5
ENSG00000167280	-0.0802515	0.490578	0.981571	1825.68	1677.4	1887.62	1629.74	1633.88	1835.42	ENGASE
ENSG00000167281	0.199323	0.592366	0.981571	28.1022	18.9481	30.2254	27.6228	37.2251	23.9533	RBFOX3
ENSG00000167283	0.164784	0.335506	0.981571	6621.47	7592.2	7236.54	6804.4	10340.5	6900.54	ATP5MG
ENSG00000167291	-0.362039	0.0646855	0.981571	3621.31	3997.05	3460.32	3599.14	1956.83	3064.03	TBC1D16
ENSG00000167302	-0.0159058	0.90447	0.996902	675.423	779.863	816.085	735.584	707.277	803.433	TEPSIN
ENSG00000167306	-0.301208	0.115903	0.981571	2335.39	2257.81	2135.28	2223.12	1245.53	1992.12	MYO5B
ENSG00000167311	0.0560104	0.804135	0.99368	117.254	133.634	100.426	105.376	153.931	105.794	ART5
ENSG00000167315	0.12601	0.388767	0.981571	707.401	745.956	697.133	685.454	922.578	738.56	ACAA2
ENSG00000167323	-0.137961	0.280537	0.981571	1359.57	1456.01	1382.57	1383.18	1107.7	1324.42	STIM1
ENSG00000167325	0.0133836	0.892191	0.995581	8472.34	8242.42	7954.14	8313.43	7967.17	8618.2	RRM1
ENSG00000167333	-0.143282	0.283758	0.981571	719.999	707.063	719.558	734.561	586.547	622.786	TRIM68
ENSG00000167355	0.155399	0.170632	0.981571	3619.37	3175.3	3529.54	3605.28	4081.68	3811.57	OR51B5
ENSG00000167359	0.04223	0.921074	0.997157	18.4118	20.9426	16.5752	22.5074	21.1277	13.9728	OR51I1
ENSG00000167360	-0.35446	0.532052	0.981571	15.5047	22.9372	6.82508	14.3229	14.0852	6.98638	OR51Q1
ENSG00000167363	-0.0465611	0.817388	0.99368	231.601	226.38	210.602	230.19	260.576	156.694	FN3K
ENSG00000167371	0.175353	0.449408	0.981571	68.802	63.8251	78.9759	72.6376	79.4806	86.8307	PRRT2
ENSG00000167377	-0.285383	0.201774	0.981571	133.728	111.694	115.051	117.652	75.4562	102.8	ZNF23
ENSG00000167378	-0.156439	0.243783	0.981571	1537.87	1538.78	1538.57	1543.8	1168.06	1429.21	IRGQ
ENSG00000167380	-0.0342377	0.840308	0.993887	417.657	329.098	393.905	347.842	325.971	440.142	ZNF226
ENSG00000167384	0.154731	0.341714	0.981571	364.36	284.221	325.654	313.058	378.287	393.233	ZNF180
ENSG00000167393	0.154308	0.278893	0.981571	333.351	342.063	330.529	337.611	408.47	373.272	PPP2R3B
ENSG00000167394	-0.0240798	0.853935	0.99472	445.76	496.639	492.381	486.979	479.902	444.134	ZNF668
ENSG00000167395	-0.228903	0.153471	0.981571	1896.42	2158.09	2057.27	2020.55	1350.16	1844.4	ZNF646
ENSG00000167397	0.15636	0.363758	0.981571	809.151	988.292	889.21	891.09	1254.59	848.346	VKORC1
ENSG00000167447	-0.0834814	0.448946	0.981571	2013.67	2060.36	1998.77	1979.63	1755.62	1996.11	SMG8
ENSG00000167460	0.00784506	0.934579	0.997645	14365.1	14658.8	14405.8	14879.5	13904.1	14883	TPM4
ENSG00000167461	-0.133323	0.318389	0.981571	3342.23	3604.13	3453.49	3515.25	2659.08	3307.55	RAB8A
ENSG00000167468	0.12048	0.483477	0.981571	11033.5	13725.4	12575.7	12289.1	17169.8	11127.3	GPX4
ENSG00000167470	0.0128525	0.907273	0.997072	2927.48	3284	3016.69	3257.44	3132.94	2920.31	MIDN
ENSG00000167476	-0.242411	0.445056	0.981571	57.1735	41.8852	41.9255	49.1071	42.2555	27.9455	JSRP1
ENSG00000167487	-0.0846883	0.496735	0.981571	1128.93	1336.34	1212.91	1243.02	1090.59	1134.79	KLHL26
ENSG00000167491	-0.131908	0.271046	0.981571	5908.25	6349.6	5926.12	6186.47	5009.29	5399.47	GATAD2A
ENSG00000167508	0.0137426	0.921126	0.997157	6156.33	7052.68	6814.36	6281.62	7929.95	6003.29	MVD
ENSG00000167513	0.0512017	0.696012	0.984428	7956.81	9030.26	8355.85	8461.77	10041.7	7754.88	CDT1
ENSG00000167515	0.0539647	0.706686	0.984723	3494.37	4406.93	4035.57	3904.02	4768.83	3718.75	TRAPPC2L
ENSG00000167522	-0.145829	0.216592	0.981571	16548.3	16016.1	16055.5	15677.4	12810.5	15457.9	ANKRD11
ENSG00000167523	-0.0568637	0.659061	0.983072	1221.96	1367.25	1272.39	1251.21	1364.25	1096.86	SPATA33
ENSG00000167524	0.00305507	0.99062	0.999544	143.418	125.656	120.901	164.713	78.4745	147.712	SGK494
ENSG00000167525	-0.0545238	0.847746	0.994258	40.6998	52.8552	44.8505	45.0149	47.2859	40.9202	PROCA1
ENSG00000167526	0.11263	0.487903	0.981571	73599.8	90166	83372.3	77737.6	111113	78354.2	RPL13
ENSG00000167528	-0.167791	0.298778	0.981571	440.914	432.814	391.955	382.626	309.874	434.153	ZNF641
ENSG00000167535	-0.184136	0.143276	0.981571	769.42	876.598	771.234	747.86	668.039	711.612	CACNB3
ENSG00000167536	-0.189512	0.162409	0.981571	442.853	481.68	441.68	406.157	424.567	367.284	DHRS13
ENSG00000167543	0.0525673	0.72998	0.987476	997.145	1056.11	996.462	968.842	1280.74	913.219	TP53I13
ENSG00000167548	-0.44668	0.0604746	0.981571	11673.1	11730.9	11176.6	11313.1	4777.89	9281.9	KMT2D
ENSG00000167549	-0.0180487	0.901021	0.995963	276.177	259.29	259.353	259.858	269.63	255.502	CORO6
ENSG00000167550	0.285686	0.145223	0.981571	102.719	110.697	109.201	116.629	128.779	147.712	RHEBL1
ENSG00000167552	-0.0534476	0.683563	0.984428	2492.38	3002.77	2787.56	2445.13	2984.04	2552.02	TUBA1A
ENSG00000167553	0.0405739	0.748378	0.989429	19523.3	23547.5	20043.3	21492.5	23659.1	19762.5	TUBA1C
ENSG00000167562	-0.027297	0.913502	0.997072	172.49	93.7432	129.677	149.367	101.614	137.731	ZNF701
ENSG00000167565	0.190202	0.194579	0.981571	1092.11	1228.63	1081.29	1209.26	1531.26	1140.78	SERTAD3
ENSG00000167566	-0.109366	0.392242	0.981571	644.413	704.071	665.933	671.131	570.449	625.78	NCKAP5L
ENSG00000167578	0.0972111	0.698075	0.984428	136.635	158.566	136.502	114.583	220.332	126.753	RAB4B
ENSG00000167588	-0.0623024	0.779604	0.992088	98.8424	101.721	81.901	91.0528	102.62	76.8501	GPD1
ENSG00000167595	-0.10119	0.37967	0.981571	807.213	847.678	843.385	803.106	739.471	786.466	PROSER3
ENSG00000167600	-0.235508	0.115885	0.981571	907.993	1092.01	1086.16	961.681	733.435	926.194	CYP2S1
ENSG00000167601	-0.0867438	0.448636	0.981571	2078.6	2228.89	2020.22	2148.44	1940.73	1869.35	AXL
ENSG00000167604	0.182201	0.275627	0.981571	212.22	258.292	249.603	243.489	308.868	264.484	NFKBID
ENSG00000167608	0.0362357	0.781559	0.992088	656.042	739.973	660.083	657.831	769.654	680.673	TMC4
ENSG00000167613	0.0371912	0.944591	0.997645	8.72139	17.9508	14.6252	13.2998	8.04867	20.9591	LAIR1
ENSG00000167614	0.607284	0.273283	0.981571	10.6595	7.97814	7.80009	9.20758	14.0852	16.9669	TTYH1
ENSG00000167615	-0.0777024	0.571906	0.981571	4440.15	4197.5	4705.41	4662.11	3509.22	4472.28	LENG8
ENSG00000167619	0.234025	0.215409	0.981571	113.378	111.694	111.151	123.791	143.87	127.751	TMEM145
ENSG00000167625	-0.255159	0.0792612	0.981571	1151.22	1275.51	1181.71	1171.41	849.134	1003.04	ZNF526
ENSG00000167632	-0.239872	0.100274	0.981571	1438.06	1538.78	1353.32	1424.11	1030.23	1212.64	TRAPPC9
ENSG00000167635	0.0727556	0.662877	0.983789	4734.74	3065.6	4057.02	3916.29	3912.66	4641.95	ZNF146
ENSG00000167637	0.156354	0.414891	0.981571	257.765	161.557	223.278	243.489	235.423	237.537	ZNF283
ENSG00000167642	0.13278	0.377567	0.981571	18120.1	20985.5	19821	19148.7	26280.9	19177.6	SPINT2
ENSG00000167644	0.248353	0.134904	0.981571	1999.14	2633.78	2615.96	2506.51	3465.96	2637.86	C19orf33
ENSG00000167645	0.0348956	0.828934	0.99368	2240.43	2902.05	2543.8	2460.47	3170.17	2243.63	YIF1B
ENSG00000167646	0.113685	0.397858	0.981571	1324.68	1441.05	1406.94	1409.78	1743.54	1361.35	DNAAF3
ENSG00000167653	0.227657	0.462016	0.981571	31.9784	46.8716	41.9255	49.1071	56.3407	35.9299	PSCA
ENSG00000167656	-0.476052	0.338289	0.981571	15.5047	17.9508	15.6002	7.16145	13.0791	14.9708	LY6D
ENSG00000167657	0.0393053	0.754868	0.990563	3472.08	4113.73	3797.67	3792.5	4326.16	3579.02	DAPK3
ENSG00000167658	-0.128884	0.272787	0.981571	197838	235927	215228	213826	186615	193087	EEF2
ENSG00000167670	-0.0387992	0.71416	0.985433	7250.38	7708.88	7163.41	7672.99	7096.91	6765.81	CHAF1A
ENSG00000167671	0.0641793	0.627967	0.982093	3710.46	4406.93	4260.8	4002.23	4907.67	4031.14	UBXN6
ENSG00000167674	0.0184594	0.863967	0.995158	6713.53	7711.87	7151.71	7074.49	7629.13	7151.06	HDGFL2
ENSG00000167676	-0.0767188	0.729625	0.987422	126.945	90.7514	90.6761	93.0989	95.5779	103.798	PLIN4
ENSG00000167680	0.0317654	0.810917	0.99368	5501.26	6230.93	5847.14	5725.07	6922.86	5322.62	SEMA6B
ENSG00000167685	0.154444	0.299861	0.981571	982.609	1244.59	1154.41	1149.92	1452.78	1160.74	ZNF444
ENSG00000167693	0.0437146	0.69589	0.984428	5445.05	6084.33	5633.62	6139.41	6137.11	5414.44	NXN
ENSG00000167695	0.0627061	0.594214	0.981571	1855.72	2027.45	1952.95	2019.53	2215.4	1860.37	FAM57A
ENSG00000167699	0.0774702	0.477667	0.981571	4750.25	4958.41	4793.16	5036.55	5534.46	4730.78	GLOD4
ENSG00000167700	0.0855576	0.591871	0.981571	1079.51	1297.45	1317.24	1131.51	1579.55	1208.64	MFSD3
ENSG00000167701	0.2521	0.435204	0.981571	26.1642	36.8989	36.0754	38.8765	33.2007	45.9105	GPT
ENSG00000167702	-0.0527035	0.649896	0.982093	1326.62	1332.35	1484.94	1295.2	1285.77	1414.24	KIFC2
ENSG00000167703	-0.18614	0.110221	0.981571	1312.08	1461	1490.79	1308.5	1254.59	1184.69	SLC43A2
ENSG00000167705	0.158764	0.366902	0.981571	291.682	351.038	351.979	318.173	450.725	341.334	RILP
ENSG00000167711	0.012693	0.945429	0.997645	182.18	187.486	195.002	156.529	227.375	185.638	SERPINF2
ENSG00000167716	-0.124102	0.338695	0.981571	1972	2186.01	2068	2148.44	1678.15	1886.32	WDR81
ENSG00000167720	0.0748313	0.58055	0.981571	359.515	361.011	338.329	391.834	356.153	367.284	SRR
ENSG00000167721	-0.117209	0.310617	0.981571	7519.77	7683.95	7124.41	7497.02	6183.39	6905.53	TSR1
ENSG00000167723	-0.068352	0.731552	0.987969	106.595	109.699	105.301	103.33	93.5657	109.786	TRPV3
ENSG00000167733	0.165278	0.452244	0.981571	101.749	127.65	126.751	109.468	166.004	123.759	HSD11B1L
ENSG00000167740	0.0439937	0.732079	0.987969	732.596	829.727	738.084	787.76	854.165	729.577	CYB5D2
ENSG00000167747	0.0160146	0.896115	0.995865	9084.78	10605.9	10245.4	9448	11210.8	9611.26	C19orf48
ENSG00000167748	0.127303	0.645526	0.982093	60.0807	64.8224	49.7256	57.2916	82.4988	50.9007	KLK1
ENSG00000167749	0.191213	0.651107	0.982093	18.4118	20.9426	14.6252	23.5305	22.1338	15.9689	KLK4
ENSG00000167754	-0.110627	0.787273	0.992466	22.288	26.9262	19.5002	26.5997	14.0852	22.9552	KLK5
ENSG00000167755	-0.0835543	0.554415	0.981571	1049.47	1180.76	1131.01	1041.48	1218.37	912.221	KLK6
ENSG00000167759	-0.446313	0.333317	0.981571	14.5356	18.9481	31.2004	19.4382	16.0973	11.9766	KLK13
ENSG00000167766	-0.0384477	0.833023	0.99368	715.154	486.667	635.707	557.57	519.139	712.61	ZNF83
ENSG00000167767	-0.177744	0.365672	0.981571	143.418	143.607	129.677	136.068	101.614	130.745	KRT80
ENSG00000167770	0.0199603	0.882588	0.995158	5078.75	6334.64	5592.67	5779.29	6361.46	5102.05	OTUB1
ENSG00000167771	-0.179016	0.169429	0.981571	587.24	642.24	579.157	533.017	571.455	493.039	RCOR2
ENSG00000167772	0.123138	0.56924	0.981571	112.409	103.716	116.026	92.0758	137.833	131.743	ANGPTL4
ENSG00000167775	0.0695161	0.667923	0.984428	4867.5	5790.14	5285.54	5155.22	6929.9	4644.94	CD320
ENSG00000167778	-0.0148571	0.894322	0.995858	3220.13	3586.17	3300.41	3306.55	3568.58	3127.9	SPRYD3
ENSG00000167779	0.070314	0.630837	0.982093	2237.52	2701.6	2600.36	2381.7	3114.83	2419.28	IGFBP6
ENSG00000167785	-0.057125	0.706047	0.984723	682.206	546.503	635.707	589.285	526.182	676.681	ZNF558
ENSG00000167792	0.0843652	0.539918	0.981571	7222.28	8247.4	7892.72	7539.99	9719.77	7509.36	NDUFV1
ENSG00000167797	0.128689	0.442832	0.981571	2466.21	3005.76	2568.18	2788.87	3625.92	2375.37	CDK2AP2
ENSG00000167799	0.222065	0.182535	0.981571	230.632	293.197	273.003	295.666	352.129	281.451	NUDT8
ENSG00000167807	-0.0634689	0.859581	0.995158	30.0403	31.9126	23.4003	21.4844	30.1825	29.9416	AC011511.1
ENSG00000167815	0.0989979	0.525344	0.981571	11344.6	13732.4	12729.8	12451.7	16491.7	11548.5	PRDX2
ENSG00000167840	-0.0424435	0.765956	0.990563	397.308	371.981	398.78	375.465	417.525	341.334	ZNF232
ENSG00000167842	0.105322	0.35516	0.981571	877.953	839.699	885.31	889.043	972.882	938.171	MIS12
ENSG00000167850	-0.786228	0.274292	0.981571	13.5666	13.9617	10.7251	3.06919	17.1034	1.99611	CD300C
ENSG00000167861	-0.246795	0.0261435	0.981571	1224.87	1264.54	1298.72	1122.3	1044.31	1026	HID1
ENSG00000167862	0.130686	0.299497	0.981571	2182.28	2591.9	2498.95	2514.69	2928.71	2519.09	MRPL58
ENSG00000167863	0.196645	0.26874	0.981571	6597.24	7453.58	7064.93	6880.11	10607.1	6711.91	ATP5PD
ENSG00000167880	-0.158075	0.250181	0.981571	3869.39	4005.03	3950.75	4013.48	2928.71	3655.87	EVPL
ENSG00000167881	-0.0524858	0.603707	0.981571	12368.9	13230.8	12219.8	12747.4	12021.7	11699.2	SRP68
ENSG00000167889	-0.259245	0.099201	0.981571	246.137	270.26	264.228	240.42	211.277	200.609	MGAT5B
ENSG00000167895	-0.17813	0.286175	0.981571	212.22	256.298	246.678	234.282	205.241	192.624	TMC8
ENSG00000167900	0.0536959	0.704624	0.984723	18477.7	22567.2	20625.4	20451.1	24826.1	18731.5	TK1
ENSG00000167904	0.240095	0.082939	0.981571	528.128	521.571	526.506	551.432	703.252	606.817	TMEM68
ENSG00000167920	0.237846	0.118579	0.981571	819.81	880.587	867.76	874.721	1221.39	932.182	TMEM99
ENSG00000167925	-0.010527	0.934261	0.997645	676.392	816.762	731.259	750.93	746.514	710.614	GHDC
ENSG00000167930	-0.0622024	0.62982	0.982093	704.494	770.888	738.084	688.523	780.721	650.731	FAM234A
ENSG00000167945	-0.267946	0.488677	0.981571	19.3809	29.918	27.3003	22.5074	19.1156	21.9572	PRR25
ENSG00000167962	-0.0886265	0.419447	0.981571	2542.77	2807.31	2853.86	2707.03	2485.03	2523.08	ZNF598
ENSG00000167964	0.079891	0.589268	0.981571	888.612	1051.12	1060.81	920.758	1222.39	1028	RAB26
ENSG00000167965	0.0362829	0.814968	0.99368	3291.84	4098.77	3635.82	3595.05	4511.28	3200.76	MLST8
ENSG00000167967	-0.083898	0.422692	0.981571	2746.27	3039.67	2956.23	2831.84	2743.59	2672.79	E4F1
ENSG00000167968	-0.107473	0.723489	0.98733	35.8546	60.8333	75.0759	51.1532	53.3224	54.893	DNASE1L2
ENSG00000167969	0.233463	0.150812	0.981571	3482.74	4158.61	4017.05	3888.67	5687.39	4129.95	ECI1
ENSG00000167971	-0.111077	0.557919	0.981571	165.706	166.544	155.027	167.783	121.736	161.685	CASKIN1
ENSG00000167972	-0.357241	0.0490366	0.981571	256.796	275.246	249.603	250.651	174.052	185.638	ABCA3
ENSG00000167977	0.0906966	0.426956	0.981571	2683.28	2986.82	2701.76	2797.06	3205.38	2912.32	KCTD5
ENSG00000167978	-0.306354	0.10887	0.981571	36136.6	37263.9	34574.9	36601.2	19966.7	30750	SRRM2
ENSG00000167981	0.0673842	0.641409	0.982093	276.177	267.268	271.053	284.412	267.618	301.412	ZNF597
ENSG00000167984	0.490019	0.144199	0.981571	34.8855	42.8825	24.3753	49.1071	59.3589	34.9319	NLRC3
ENSG00000167985	0.19724	0.307827	0.981571	439.945	595.369	505.056	497.21	757.581	511.004	SDHAF2
ENSG00000167986	-0.167157	0.200237	0.981571	24668	27531.6	24427.9	25818.1	19862.1	22564	DDB1
ENSG00000167987	-0.0414306	0.746151	0.989429	1093.08	1363.26	1208.04	1208.24	1224.4	1127.8	VPS37C
ENSG00000167992	0.141345	0.667184	0.984428	27.1332	36.8989	44.8505	36.8303	49.2981	33.9338	VWCE
ENSG00000167994	0.0721274	0.574188	0.981571	692.866	789.836	764.409	773.437	856.177	732.572	RAB3IL1
ENSG00000167995	0.343531	0.520565	0.981571	8.72139	9.97268	10.7251	12.2768	11.0669	13.9728	BEST1
ENSG00000167996	0.243013	0.0398544	0.981571	47945.3	57225.2	56035.9	61243.7	68305	61232.6	FTH1
ENSG00000168000	-0.226411	0.066218	0.981571	656.042	660.191	629.857	593.378	531.212	538.949	BSCL2
ENSG00000168002	0.109543	0.455937	0.981571	3116.44	3392.7	3261.41	3127.51	4266.8	3146.86	POLR2G
ENSG00000168003	0.15241	0.243295	0.981571	15026	17582.8	15880	17490.3	20399.3	16001.8	SLC3A2
ENSG00000168005	0.00740376	0.949333	0.997661	4852	5682.43	5345.01	5026.32	5733.67	5200.86	SPINDOC
ENSG00000168010	0.112862	0.570948	0.981571	204.468	144.604	226.203	201.544	192.162	228.554	ATG16L2
ENSG00000168014	-0.27641	0.136482	0.981571	1926.46	1858.91	1864.22	1920.29	1094.62	1649.78	C2CD3
ENSG00000168016	-0.295805	0.477769	0.981571	45.545	17.9508	42.9005	31.715	18.1095	36.928	TRANK1
ENSG00000168026	-0.28885	0.253098	0.981571	93.9972	71.8033	82.876	60.3608	57.3467	85.8326	TTC21A
ENSG00000168028	0.16595	0.285722	0.981571	86198.3	103183	94520.5	93717.9	130597	94196.3	RPSA
ENSG00000168036	-0.0103614	0.913321	0.997072	17158.8	16020.1	16423.1	16328.1	16163.7	16755.3	CTNNB1
ENSG00000168038	-0.0672381	0.729054	0.987422	119.192	123.661	108.226	118.676	104.633	111.782	ULK4
ENSG00000168040	0.0586687	0.60983	0.981571	1262.66	1453.02	1408.89	1389.32	1483.97	1422.23	FADD
ENSG00000168056	0.0118622	0.912093	0.997072	6855.98	7447.6	7286.26	7246.37	7748.85	6772.79	LTBP3
ENSG00000168061	0.358646	0.0328252	0.981571	1756.87	2111.22	2175.25	2167.87	3213.43	2367.38	SAC3D1
ENSG00000168062	0.290353	0.37353	0.981571	33.9165	33.9071	36.0754	33.7611	57.3467	35.9299	BATF2
ENSG00000168066	-0.122755	0.294809	0.981571	15169.4	16830.9	14816.3	15794.1	13611.3	13592.5	SF1
ENSG00000168067	-0.0183816	0.875955	0.995158	1897.39	2248.84	1915.9	2039.99	1980.98	1964.17	MAP4K2
ENSG00000168071	0.141782	0.419085	0.981571	394.4	520.574	500.181	419.457	591.577	549.928	CCDC88B
ENSG00000168077	-0.202749	0.152026	0.981571	1647.37	1785.11	1759.9	1733.07	1260.62	1518.04	SCARA3
ENSG00000168078	0.268437	0.0588049	0.981571	3825.78	3117.46	3607.54	3662.57	4827.19	4218.77	PBK
ENSG00000168090	-0.0260565	0.813757	0.99368	6139.86	7221.22	6581.33	6501.58	6770.94	6312.69	COPS6
ENSG00000168092	0.0810249	0.416578	0.981571	6538.13	6395.48	6148.42	6889.32	6891.67	6403.51	PAFAH1B2
ENSG00000168096	0.0572464	0.628311	0.982093	687.051	712.049	697.133	696.707	770.66	713.609	ANKS3
ENSG00000168101	0.121919	0.45091	0.981571	1675.48	2120.19	1931.5	1871.19	2537.34	1823.44	NUDT16L1
ENSG00000168116	0.108596	0.557211	0.981571	488.398	322.117	428.03	398.995	417.525	518.988	KIAA1586
ENSG00000168118	0.111828	0.347422	0.981571	1753	1871.87	1793.05	1815.94	2167.1	1871.35	RAB4A
ENSG00000168137	-0.169664	0.28623	0.981571	5904.38	5469.02	5745.74	5938.89	3896.56	5384.5	SETD5
ENSG00000168140	0.0141523	0.934438	0.997645	275.208	348.046	316.879	288.504	375.269	285.443	VASN
ENSG00000168143	-0.360401	0.153047	0.981571	485.49	342.063	375.379	388.765	183.107	365.288	FAM83B
ENSG00000168152	0.03803	0.865552	0.995158	185.087	109.699	133.577	157.552	127.773	154.698	THAP9
ENSG00000168159	0.0897518	0.463816	0.981571	5958.64	6794.38	6531.6	6490.32	7665.35	6366.59	RNF187
ENSG00000168172	0.0249497	0.885739	0.995457	858.572	633.265	776.109	829.706	613.711	864.315	HOOK3
ENSG00000168175	0.119918	0.249351	0.981571	3847.1	3524.34	3636.79	3934.71	4185.31	3842.51	MAPK1IP1L
ENSG00000168209	0.086626	0.48076	0.981571	4085.48	4640.29	4630.33	4201.73	5003.25	4977.29	DDIT4
ENSG00000168214	0.0679333	0.60869	0.981571	2426.48	1903.78	2216.2	2325.43	2099.7	2437.25	RBPJ
ENSG00000168216	0.1106	0.465765	0.981571	503.902	383.948	430.955	438.895	509.078	476.072	LMBRD1
ENSG00000168228	0.0135304	0.916543	0.997072	566.89	589.385	570.382	565.755	539.261	637.756	ZCCHC4
ENSG00000168234	0.404917	0.00148493	0.687623	513.593	534.535	507.981	662.946	749.532	647.737	TTC39C
ENSG00000168237	0.109643	0.430541	0.981571	282.961	299.18	307.129	314.081	325.971	319.377	GLYCTK
ENSG00000168243	0.133416	0.359688	0.981571	328.506	357.022	334.429	345.796	417.525	355.307	GNG4
ENSG00000168246	0.108185	0.320004	0.981571	1091.14	1050.12	1076.41	1119.23	1201.26	1147.76	UBTD2
ENSG00000168255	-0.0118671	0.942326	0.997645	259.703	216.407	228.153	253.72	235.423	209.591	POLR2J3
ENSG00000168256	-0.0241669	0.847621	0.994258	1585.35	1920.74	1709.2	1837.42	1695.25	1595.89	NKIRAS2
ENSG00000168259	0.0606063	0.532768	0.981571	4483.76	4480.72	4356.35	4494.32	4784.93	4613.01	DNAJC7
ENSG00000168263	-0.959744	0.0627322	0.981571	14.5356	24.9317	17.5502	13.2998	6.0365	9.98054	KCNV2
ENSG00000168264	0.0822743	0.477814	0.981571	865.355	900.533	889.21	910.528	1003.06	897.25	IRF2BP2
ENSG00000168268	0.0411048	0.74872	0.989429	4146.53	5027.23	4724.91	4556.73	5301.05	4442.34	NT5DC2
ENSG00000168273	0.122808	0.514859	0.981571	400.215	511.598	499.206	408.203	643.893	484.056	SMIM4
ENSG00000168275	0.177541	0.282711	0.981571	820.779	898.538	933.086	836.867	1243.52	919.208	COA6
ENSG00000168280	-0.0559397	0.769164	0.990563	414.75	354.03	376.354	393.88	268.624	439.144	KIF5C
ENSG00000168282	-0.0419707	0.772212	0.990563	480.645	508.607	519.681	492.094	422.555	550.926	MGAT2
ENSG00000168283	0.119483	0.389304	0.981571	1348.91	1035.16	1248.99	1209.26	1378.33	1359.35	BMI1
ENSG00000168286	0.070536	0.614785	0.981571	1224.87	1418.11	1353.32	1332.03	1620.8	1243.58	THAP11
ENSG00000168288	0.170692	0.172011	0.981571	4445	4155.61	4183.77	4380.76	5481.14	4528.17	MMADHC
ENSG00000168291	0.105358	0.392224	0.981571	3289.9	3479.47	3298.46	3421.13	4100.8	3308.55	PDHB
ENSG00000168297	0.0215098	0.873664	0.995158	459.326	465.724	444.605	513.579	437.646	439.144	PXK
ENSG00000168298	0.370905	0.280449	0.981571	33.9165	59.8361	32.1754	64.4531	62.3772	35.9299	HIST1H1E
ENSG00000168300	0.170016	0.360333	0.981571	382.772	252.309	319.804	316.127	350.117	408.204	PCMTD1
ENSG00000168301	0.326672	0.0469725	0.981571	259.703	262.281	276.903	274.181	370.239	357.303	KCTD6
ENSG00000168303	0.211462	0.128345	0.981571	915.745	980.314	987.687	979.073	1290.8	1068.92	MPLKIP
ENSG00000168306	0.0379901	0.831792	0.99368	198.654	280.232	278.853	247.582	277.679	252.508	ACOX2
ENSG00000168310	0.167752	0.198879	0.981571	391.493	373.975	375.379	442.987	408.47	430.161	IRF2
ENSG00000168350	-0.181885	0.584314	0.981571	31.0094	44.877	34.1254	37.8534	26.1582	32.9358	DEGS2
ENSG00000168374	0.154578	0.283895	0.981571	4039.94	4340.11	4098.95	4144.44	5594.83	4150.91	ARF4
ENSG00000168385	0.0285109	0.767071	0.990563	16973.8	15554.4	16141.3	16457	16593.3	16590.6	SEPT2
ENSG00000168389	-0.0329666	0.832795	0.99368	286.837	358.019	299.329	333.519	298.807	290.434	MFSD2A
ENSG00000168393	0.174863	0.256992	0.981571	3944.97	4469.75	4268.6	4303.01	5881.56	4132.94	DTYMK
ENSG00000168394	0.0396536	0.708506	0.984771	1819.86	1962.62	1796.95	1935.64	1946.77	1852.39	TAP1
ENSG00000168395	0.0292786	0.788026	0.992466	2666.81	2799.33	2787.56	2691.68	3037.37	2693.75	ING5
ENSG00000168397	0.0221257	0.855429	0.995135	2911.97	3228.16	3065.44	2981.21	3487.08	2879.39	ATG4B
ENSG00000168404	-0.00827756	0.950661	0.997661	537.819	541.516	460.205	520.74	487.95	521.982	MLKL
ENSG00000168411	-0.12917	0.339845	0.981571	5973.18	6186.05	5802.29	6268.32	4608.87	5546.19	RFWD3
ENSG00000168412	-0.245618	0.658477	0.983072	10.6595	22.9372	26.3253	24.5536	5.03042	20.9591	MTNR1A
ENSG00000168427	-0.46391	0.20003	0.981571	31.9784	34.9044	26.3253	19.4382	22.1338	25.9494	KLHL30
ENSG00000168434	0.0475097	0.683605	0.984428	710.308	728.005	710.783	701.823	753.556	765.507	COG7
ENSG00000168438	0.0325965	0.78811	0.992466	1832.46	1553.74	1738.45	1762.74	1625.83	1853.39	CDC40
ENSG00000168439	-0.0621351	0.537669	0.981571	31864.1	34184.3	31652.8	32670.6	31120.2	29791.9	STIP1
ENSG00000168453	-0.142323	0.236375	0.981571	2050.49	2196.98	1993.9	2088.08	1753.6	1813.46	HR
ENSG00000168461	-0.183242	0.107197	0.981571	1770.44	1616.57	1597.07	1557.1	1405.5	1427.22	RAB31
ENSG00000168476	0.0422084	0.741184	0.989429	3698.84	4236.39	3895.17	4040.08	4541.46	3599.98	REEP4
ENSG00000168477	-0.396401	0.0898347	0.981571	188.963	173.525	208.652	166.76	93.5657	173.661	TNXB
ENSG00000168481	-0.0481446	0.832881	0.99368	80.4306	104.713	109.201	95.145	109.663	79.8443	LGI3
ENSG00000168487	-0.0939958	0.450313	0.981571	1920.64	2143.13	1981.22	2090.12	1697.26	1876.34	BMP1
ENSG00000168488	-0.217312	0.114163	0.981571	8101.2	8465.81	7701.62	8104.72	5924.82	6845.65	ATXN2L
ENSG00000168490	0.363906	0.0923477	0.981571	80.4306	76.7896	80.926	89.0066	102.62	114.776	PHYHIP
ENSG00000168491	-0.15908	0.626827	0.982093	46.5141	37.8962	37.0504	24.5536	41.2494	42.9163	CCDC110
ENSG00000168495	-0.0226685	0.827059	0.99368	2092.16	2295.71	2149.9	2166.85	2147.99	2120.86	POLR3D
ENSG00000168496	0.0709857	0.531174	0.981571	10209.8	11099.6	10856.8	10767.8	12434.2	10586.4	FEN1
ENSG00000168502	-0.178051	0.298248	0.981571	1058.19	946.407	982.812	1003.63	657.978	979.091	MTCL1
ENSG00000168505	0.0974745	0.57348	0.981571	200.592	218.402	184.277	186.198	241.46	217.576	GBX2
ENSG00000168517	0.0639856	0.675551	0.984428	250.982	299.18	294.453	284.412	316.916	281.451	HEXIM2
ENSG00000168522	0.0238171	0.819739	0.99368	1540.78	1440.05	1503.47	1498.79	1527.23	1533.01	FNTA
ENSG00000168528	-0.00487088	0.971196	0.997762	2130.93	2463.25	2280.55	2245.63	2601.73	2004.09	SERINC2
ENSG00000168538	-0.117458	0.445503	0.981571	781.049	615.314	752.709	720.238	565.419	695.644	TRAPPC11
ENSG00000168539	1.14522	0.0489992	0.981571	8.72139	5.98361	4.87506	11.2537	15.0912	16.9669	CHRM1
ENSG00000168556	0.313833	0.0518574	0.981571	219.973	214.413	221.328	250.651	311.886	252.508	ING2
ENSG00000168564	-0.0791046	0.59663	0.981571	491.305	375.97	413.405	396.949	395.391	420.181	CDKN2AIP
ENSG00000168566	0.0738192	0.585224	0.981571	1808.23	1450.03	1577.57	1695.22	1536.29	1858.38	SNRNP48
ENSG00000168569	0.165559	0.26954	0.981571	634.723	848.675	778.059	801.06	936.663	798.443	TMEM223
ENSG00000168575	-0.12139	0.305255	0.981571	1661.91	1606.6	1656.54	1623.6	1353.18	1550.98	SLC20A2
ENSG00000168591	-0.00399357	0.973848	0.997762	1131.84	1357.28	1334.79	1276.79	1291.81	1244.57	TMUB2
ENSG00000168610	-0.14653	0.232962	0.981571	2879.03	2977.84	2829.48	2839.01	2280.79	2727.68	STAT3
ENSG00000168612	-0.0207604	0.871788	0.995158	575.611	654.208	608.407	633.277	618.741	559.908	ZSWIM1
ENSG00000168615	0.00856762	0.958004	0.997762	7932.58	5709.36	6875.78	7227.95	5673.3	7738.91	ADAM9
ENSG00000168646	-0.124869	0.251139	0.981571	1611.52	1662.45	1509.32	1506.97	1411.53	1468.14	AXIN2
ENSG00000168653	0.187911	0.260372	0.981571	9885.21	10819.4	10527.2	10043.4	15223	10309.9	NDUFS5
ENSG00000168661	-0.210074	0.349793	0.981571	95.9352	106.708	93.6011	74.6837	77.4684	103.798	ZNF30
ENSG00000168672	-0.000702953	0.995775	0.999544	1429.34	1359.28	1455.69	1465.03	1210.32	1566.94	FAM84B
ENSG00000168675	0.235719	0.592713	0.981571	26.1642	13.9617	14.6252	20.4613	17.1034	26.9475	LDLRAD4
ENSG00000168679	0.21841	0.512831	0.981571	25.1951	29.918	35.1004	37.8534	29.1764	37.926	SLC16A4
ENSG00000168701	0.191225	0.236402	0.981571	1246.19	1507.87	1380.62	1354.54	1934.7	1431.21	TMEM208
ENSG00000168702	-0.0262896	0.951556	0.997661	18.4118	21.9399	22.4253	28.6458	12.073	20.9591	LRP1B
ENSG00000168710	-0.0951971	0.485906	0.981571	6030.35	5975.63	6024.6	6371.65	4654.14	5853.59	AHCYL1
ENSG00000168724	0.113905	0.405279	0.981571	2062.12	1562.72	1853.5	1830.26	2042.35	2055.99	DNAJC21
ENSG00000168734	0.0802637	0.523223	0.981571	743.256	847.678	810.235	815.383	917.548	805.429	PKIG
ENSG00000168743	-0.050512	0.779494	0.992088	692.866	569.44	585.007	687.5	446.701	649.733	NPNT
ENSG00000168758	-0.0587091	0.597671	0.981571	1697.76	1856.91	1879.82	1786.27	1641.93	1789.51	SEMA4C
ENSG00000168763	-0.207227	0.187973	0.981571	1867.35	1997.53	1866.17	1981.68	1312.94	1669.74	CNNM3
ENSG00000168765	0.0599049	0.656691	0.983072	428.317	415.861	398.78	428.664	465.817	401.218	GSTM4
ENSG00000168769	-0.327764	0.199079	0.981571	885.705	657.199	783.909	774.46	339.05	740.556	TET2
ENSG00000168772	0.205481	0.515853	0.981571	40.6998	30.9153	34.1254	35.8073	36.219	49.9027	CXXC4
ENSG00000168778	-0.106499	0.419609	0.981571	728.72	794.822	722.484	770.368	686.149	629.772	TCTN2
ENSG00000168779	0.0387117	0.762327	0.990563	436.069	466.721	456.305	441.964	472.859	481.062	SHOX2
ENSG00000168781	-0.141577	0.244757	0.981571	643.444	712.049	665.933	623.047	584.534	624.782	PPIP5K1
ENSG00000168785	-0.113619	0.269278	0.981571	3281.18	3553.26	3448.62	3309.62	3094.71	3099.96	TSPAN5
ENSG00000168792	0.0276774	0.817698	0.99368	599.838	662.186	655.208	648.623	644.899	660.712	ABHD15
ENSG00000168795	-0.0586007	0.658541	0.983072	1341.16	1286.48	1380.62	1369.88	1094.62	1384.3	ZBTB5
ENSG00000168802	0.0170765	0.869456	0.995158	7523.65	8402.98	7707.47	8295.01	7730.74	7889.62	CHTF8
ENSG00000168803	0.094724	0.582546	0.981571	174.428	150.587	153.077	178.013	161.979	170.667	ADAL
ENSG00000168806	0.114422	0.405742	0.981571	360.484	359.016	330.529	358.073	376.275	402.216	LCMT2
ENSG00000168807	0.009318	0.946924	0.997645	1882.85	1697.35	1770.62	1927.45	1490.01	1968.16	SNTB2
ENSG00000168811	0.0684826	0.845556	0.994141	49.4212	28.9208	32.1754	30.6919	52.3163	32.9358	IL12A
ENSG00000168813	-0.11553	0.548464	0.981571	1843.12	1419.11	1756.97	1730	1095.62	1807.48	ZNF507
ENSG00000168818	0.017268	0.869135	0.995158	1460.35	1377.23	1408.89	1455.82	1434.67	1407.26	STX18
ENSG00000168826	0.125969	0.475216	0.981571	217.066	219.399	271.053	218.936	263.594	289.436	ZBTB49
ENSG00000168827	-0.0400326	0.726177	0.987422	2180.35	1871.87	2122.6	2014.41	1929.67	2061.98	GFM1
ENSG00000168872	0.0156503	0.885058	0.99539	1690.01	1882.84	1808.65	1779.11	1879.36	1781.53	DDX19A
ENSG00000168874	0.00365505	0.990476	0.999544	34.8855	49.8634	35.1004	38.8765	42.2555	38.9241	ATOH8
ENSG00000168876	0.0964738	0.55794	0.981571	295.558	241.339	302.254	261.905	321.947	313.389	ANKRD49
ENSG00000168883	-0.067479	0.542385	0.981571	6434.44	7455.57	6692.48	6895.46	6407.74	6338.64	USP39
ENSG00000168884	0.082693	0.469156	0.981571	2375.12	2596.89	2589.63	2527.99	2905.57	2573.98	TNIP2
ENSG00000168887	-0.0209059	0.853808	0.99472	981.64	982.309	1010.11	956.566	935.657	1038.97	C2orf68
ENSG00000168890	0.0570343	0.711606	0.98524	231.601	271.257	257.403	245.536	281.703	263.486	TMEM150A
ENSG00000168894	0.166074	0.301181	0.981571	1516.55	1749.21	1796.95	1657.37	2337.13	1685.71	RNF181
ENSG00000168899	-0.278521	0.522852	0.981571	21.3189	39.8907	19.5002	13.2998	26.1582	26.9475	VAMP5
ENSG00000168904	0.0155897	0.89989	0.995866	458.357	452.76	457.28	461.402	459.78	462.099	LRRC28
ENSG00000168906	-0.0261385	0.810339	0.99368	11761.3	12528.7	12008.2	12175.5	10831.5	12639.4	MAT2A
ENSG00000168913	0.116779	0.529346	0.981571	217.066	220.396	238.878	217.913	304.843	210.589	ENHO
ENSG00000168916	-0.359531	0.129983	0.981571	522.314	437.801	477.756	500.279	226.369	394.231	ZNF608
ENSG00000168917	-0.0608652	0.792814	0.992516	74.6163	67.8142	84.826	73.6607	67.4076	76.8501	SLC35G2
ENSG00000168918	-0.0637422	0.733832	0.988652	130.821	160.56	142.352	152.437	127.773	134.737	INPP5D
ENSG00000168924	-0.109055	0.357252	0.981571	6558.48	7244.15	6670.05	7040.73	5852.39	6089.13	LETM1
ENSG00000168936	0.0886508	0.500545	0.981571	1753	2035.42	1970.5	1881.42	2316	1926.24	TMEM129
ENSG00000168938	0.147766	0.27533	0.981571	500.026	503.62	544.056	523.809	634.839	555.916	PPIC
ENSG00000168939	-0.00636655	0.983959	0.998862	45.545	30.9153	41.9255	33.7611	36.219	47.9066	SPRY3
ENSG00000168944	0.0828018	0.66825	0.984428	920.591	649.221	845.335	891.09	643.893	1023.01	CEP120
ENSG00000168952	0.397379	0.385329	0.981571	17.4428	10.9699	13.6502	16.369	17.1034	21.9572	STXBP6
ENSG00000168958	0.110379	0.299882	0.981571	1858.62	1820.01	1847.65	1893.69	2112.77	1959.18	MFF
ENSG00000168961	0.134488	0.719755	0.986684	28.1022	21.9399	26.3253	35.8073	28.1703	19.9611	LGALS9
ENSG00000168970	-0.191539	0.326578	0.981571	138.573	154.576	134.552	139.137	104.633	130.745	JMJD7-PLA2G4B
ENSG00000168993	-0.0457141	0.717214	0.985672	732.596	803.798	747.834	788.783	752.55	671.69	CPLX1
ENSG00000168994	0.279623	0.17282	0.981571	100.78	109.699	105.301	112.537	151.919	118.768	PXDC1
ENSG00000169016	-0.0110843	0.918103	0.997157	1370.23	1373.24	1347.47	1354.54	1287.79	1417.24	E2F6
ENSG00000169018	-0.0277853	0.862983	0.995158	2097.98	1597.62	1999.75	2070.68	1522.2	1994.11	FEM1B
ENSG00000169019	0.35973	0.0753634	0.981571	717.092	459.74	671.783	605.654	878.311	888.268	COMMD8
ENSG00000169020	0.305316	0.0850364	0.981571	4741.53	5725.31	6259.57	5349.61	8461.16	6857.63	ATP5ME
ENSG00000169021	0.186236	0.189207	0.981571	4201.77	4608.37	4520.15	4495.35	6050.58	4620.99	UQCRFS1
ENSG00000169026	0.023446	0.892891	0.995581	145.356	178.511	170.627	169.829	162.985	169.669	SLC49A3
ENSG00000169031	-0.320722	0.2074	0.981571	109.502	104.713	139.427	84.9144	70.4258	127.751	COL4A3
ENSG00000169032	-0.0132115	0.90124	0.995969	2767.59	3036.68	2789.51	2876.86	2933.74	2704.73	MAP2K1
ENSG00000169035	-0.0702363	0.603115	0.981571	497.119	537.527	495.306	480.841	532.218	444.134	KLK7
ENSG00000169045	0.0817439	0.474951	0.981571	19077.5	16181.7	18602.2	17833	19491.9	19676.6	HNRNPH1
ENSG00000169047	-0.386831	0.0553753	0.981571	8134.15	7739.79	7720.14	7429.5	3907.63	6707.92	IRS1
ENSG00000169057	-0.242417	0.120073	0.981571	3255.01	3328.88	3199.01	3257.44	2155.03	2857.43	MECP2
ENSG00000169062	0.101181	0.423871	0.981571	1473.91	1397.17	1548.32	1413.88	1756.62	1569.94	UPF3A
ENSG00000169071	-0.230123	0.0967651	0.981571	911.869	1074.06	901.886	895.182	729.41	837.367	ROR2
ENSG00000169084	-0.0125211	0.939173	0.997645	344.979	484.672	437.78	411.272	455.756	389.241	DHRSX
ENSG00000169087	0.137257	0.343042	0.981571	262.611	296.189	283.728	326.358	299.813	300.414	HSPBAP1
ENSG00000169093	-0.00179349	0.988233	0.999544	2566.03	2926.98	2657.88	2681.45	2977	2482.16	ASMTL
ENSG00000169100	0.0514913	0.702971	0.984723	26178.7	32513.9	30063.5	28599.8	34846.7	28534.4	SLC25A6
ENSG00000169105	0.0809066	0.529625	0.981571	919.622	1035.16	918.461	1020	1102.67	916.213	CHST14
ENSG00000169116	-0.178473	0.325786	0.981571	841.129	1006.24	816.085	915.643	582.522	855.332	PARM1
ENSG00000169118	-0.191512	0.303005	0.981571	1521.4	1381.22	1455.69	1425.13	890.384	1501.07	CSNK1G1
ENSG00000169126	-0.22037	0.0996666	0.981571	987.455	885.574	897.986	797.991	701.24	879.285	ARMC4
ENSG00000169129	-0.197944	0.522484	0.981571	54.2664	39.8907	39.0005	47.061	33.2007	35.9299	AFAP1L2
ENSG00000169131	0.153064	0.390018	0.981571	430.255	299.18	444.605	391.834	447.707	466.091	ZNF354A
ENSG00000169136	-0.0109384	0.925524	0.997451	3048.61	3596.15	3270.19	3225.72	3501.17	3112.93	ATF5
ENSG00000169139	0.226626	0.109481	0.981571	2591.22	1989.55	2215.23	2377.6	2925.69	2648.84	UBE2V2
ENSG00000169155	-0.15602	0.324134	0.981571	878.922	694.098	809.26	717.169	600.632	820.4	ZBTB43
ENSG00000169169	0.107793	0.539215	0.981571	213.189	255.301	233.028	242.466	296.795	216.578	CPT1C
ENSG00000169174	-0.251591	0.034969	0.981571	5142.71	6055.41	5617.04	4991.53	4301.01	4831.58	PCSK9
ENSG00000169180	-0.132362	0.270067	0.981571	8979.15	9177.85	8856.03	9243.39	7352.46	8049.3	XPO6
ENSG00000169184	0.150521	0.39368	0.981571	185.087	217.404	198.902	257.812	191.156	218.574	MN1
ENSG00000169188	0.0848074	0.480877	0.981571	1948.75	2177.04	2029.97	2116.72	2399.51	2012.08	APEX2
ENSG00000169189	0.0927859	0.541248	0.981571	1787.88	2197.98	1994.87	1957.12	2539.35	1881.33	NSMCE1
ENSG00000169193	0.174204	0.339035	0.981571	143.418	123.661	151.127	145.275	161.979	164.679	CCDC126
ENSG00000169203	0.184067	0.634024	0.982093	36.8236	23.9344	26.3253	43.9918	19.1156	35.9299	NPIPB12
ENSG00000169213	-0.323651	0.0931598	0.981571	2900.35	2675.67	2731.01	2724.42	1506.11	2407.31	RAB3B
ENSG00000169217	0.0309003	0.77482	0.99095	4525.43	5161.86	4723.93	4799.2	5140.08	4783.67	CD2BP2
ENSG00000169218	0.00355559	0.994645	0.999544	11.6285	8.97541	14.6252	14.3229	10.0608	10.9786	RSPO1
ENSG00000169220	0.20483	0.132313	0.981571	403.122	427.828	454.355	490.048	534.23	457.109	RGS14
ENSG00000169221	0.0449554	0.712249	0.985288	3853.88	4474.74	4115.52	4216.05	4703.44	3918.36	TBC1D10B
ENSG00000169223	0.0732759	0.590395	0.981571	7832.77	8995.35	8298.32	8186.57	10309.3	7939.52	LMAN2
ENSG00000169228	0.0741965	0.608703	0.981571	259.703	249.317	268.128	267.02	282.709	268.476	RAB24
ENSG00000169230	0.114456	0.474863	0.981571	7385.08	9025.27	8236.9	8183.5	10965.3	7533.31	PRELID1
ENSG00000169231	-0.170667	0.408759	0.981571	175.397	200.451	246.678	205.636	142.864	204.601	THBS3
ENSG00000169239	-0.232776	0.206023	0.981571	145.356	133.634	139.427	117.652	112.681	125.755	CA5B
ENSG00000169241	0.0524264	0.671898	0.984428	1717.14	1823.01	1680.92	1786.27	2006.13	1621.84	SLC50A1
ENSG00000169242	0.0786158	0.583556	0.981571	713.216	785.847	732.234	753.999	912.517	689.655	EFNA1
ENSG00000169246	-0.0892588	0.715254	0.985433	121.13	74.7951	80.926	92.0758	81.4927	86.8307	NPIPB3
ENSG00000169247	-0.225026	0.228877	0.981571	597.899	635.26	598.657	629.185	373.257	564.899	SH3TC2
ENSG00000169249	0.0895264	0.546216	0.981571	323.66	339.071	341.254	327.381	404.445	336.344	ZRSR2
ENSG00000169251	0.146938	0.28418	0.981571	2776.31	2137.14	2642.28	2653.83	2670.14	3042.07	NMD3
ENSG00000169252	-0.285864	0.617246	0.982093	22.288	7.97814	27.3003	9.20758	10.0608	27.9455	ADRB2
ENSG00000169255	0.218389	0.119869	0.981571	403.122	339.071	388.055	413.318	440.664	461.101	B3GALNT1
ENSG00000169258	-0.0570134	0.604064	0.981571	1525.27	1630.53	1569.77	1536.64	1583.57	1422.23	GPRIN1
ENSG00000169282	-0.16817	0.588639	0.981571	37.7927	40.888	50.7006	48.0841	34.2068	32.9358	KCNAB1
ENSG00000169288	0.330924	0.0496864	0.981571	1568.88	1306.42	1409.87	1490.61	2251.61	1647.79	MRPL1
ENSG00000169299	0.0369124	0.753452	0.990563	1715.21	1429.08	1589.27	1592.91	1614.76	1648.79	PGM2
ENSG00000169302	0.205835	0.687268	0.984428	11.6285	15.9563	12.6751	17.3921	8.04867	20.9591	STK32A
ENSG00000169306	-0.328759	0.438655	0.981571	48.4521	30.9153	23.4003	38.8765	14.0852	28.9436	IL1RAPL1
ENSG00000169330	-0.0653781	0.78418	0.992088	167.644	106.708	144.302	127.883	104.633	167.673	KIAA1024
ENSG00000169359	0.0356804	0.757252	0.990563	1131.84	1001.26	1091.04	1127.42	1121.78	1055.94	SLC33A1
ENSG00000169371	0.177085	0.116462	0.981571	970.012	1070.07	1010.11	1122.3	1196.23	1129.8	SNUPN
ENSG00000169372	0.0996042	0.489592	0.981571	318.815	348.046	318.829	324.312	384.324	347.323	CRADD
ENSG00000169375	-0.219907	0.233027	0.981571	5972.21	6062.39	5586.82	6181.36	3540.41	5408.45	SIN3A
ENSG00000169379	0.197586	0.262895	0.981571	439.945	286.216	397.805	428.664	406.458	454.115	ARL13B
ENSG00000169398	-0.14699	0.257847	0.981571	5238.65	4878.63	4932.58	4938.33	3840.22	4813.61	PTK2
ENSG00000169403	-0.0585734	0.774463	0.990943	101.749	92.7459	96.5261	94.122	90.5475	94.8151	PTAFR
ENSG00000169410	-0.0533747	0.667649	0.984428	1637.68	1725.27	1643.87	1719.77	1406.5	1698.69	PTPN9
ENSG00000169427	0.248683	0.30559	0.981571	62.9878	75.7923	94.5761	76.7299	102.62	97.8093	KCNK9
ENSG00000169435	-0.13225	0.629249	0.982093	52.3283	44.877	57.5257	43.9918	51.3102	45.9105	RASSF6
ENSG00000169446	0.112048	0.335271	0.981571	1332.43	1132.9	1205.11	1317.71	1320.99	1328.41	MMGT1
ENSG00000169490	0.145187	0.241772	0.981571	2104.76	2264.79	2091.4	2174.01	2682.22	2288.54	TM2D2
ENSG00000169499	-0.259199	0.0565146	0.981571	476.769	496.639	450.455	412.295	361.184	416.188	PLEKHA2
ENSG00000169504	-0.130094	0.360078	0.981571	2952.67	2457.27	2691.03	2589.38	2076.56	2736.66	CLIC4
ENSG00000169519	0.020871	0.89518	0.995858	1317.9	919.481	1126.14	1103.89	1044.31	1264.53	METTL15
ENSG00000169548	-0.168195	0.573496	0.981571	40.6998	56.8443	40.9505	46.0379	41.2494	35.9299	ZNF280A
ENSG00000169564	-0.0143154	0.887408	0.995581	12702.2	13539.9	12850.7	13093.2	13443.3	12170.3	PCBP1
ENSG00000169567	0.199931	0.202311	0.981571	8039.18	8912.58	8606.43	8557.94	12217.9	8581.27	HINT1
ENSG00000169570	-0.175749	0.320387	0.981571	340.134	295.191	284.703	305.896	216.308	292.43	DTWD2
ENSG00000169583	-0.0319754	0.880625	0.995158	139.542	169.536	172.577	135.045	201.217	134.737	CLIC3
ENSG00000169592	0.0319214	0.776754	0.991599	3328.66	3673.93	3588.04	3477.4	3920.71	3429.31	INO80E
ENSG00000169598	0.0253523	0.851255	0.994586	537.819	566.448	636.683	610.77	541.273	619.791	DFFB
ENSG00000169599	0.120045	0.461986	0.981571	832.408	921.475	923.336	832.775	1206.29	870.303	NFU1
ENSG00000169604	-0.233935	0.178723	0.981571	2202.63	2097.25	2077.75	2243.58	1351.17	1828.43	ANTXR1
ENSG00000169607	-0.018499	0.91634	0.997072	1712.3	1121.93	1481.04	1434.34	1211.32	1614.85	CKAP2L
ENSG00000169609	0.139276	0.331913	0.981571	654.104	667.172	706.883	654.762	866.238	712.61	C15orf40
ENSG00000169612	0.119543	0.319495	0.981571	697.711	658.197	671.783	691.592	775.69	735.566	FAM103A1
ENSG00000169621	-0.0075713	0.983539	0.998773	31.9784	21.9399	28.2753	33.7611	26.1582	21.9572	APLF
ENSG00000169627	0.0401746	0.863857	0.995158	65.8949	82.7732	73.1259	69.5684	85.5171	72.8579	BOLA2B
ENSG00000169629	-0.268814	0.258488	0.981571	109.502	97.7322	121.876	85.9375	70.4258	116.772	RGPD8
ENSG00000169635	-0.187396	0.214812	0.981571	732.596	848.675	730.284	704.892	565.419	759.519	HIC2
ENSG00000169641	-0.30679	0.0687654	0.981571	2404.2	2517.1	2245.45	2348.96	1470.89	1974.15	LUZP1
ENSG00000169660	0.0679242	0.551243	0.981571	847.912	874.604	885.31	863.467	948.736	921.204	HEXDC
ENSG00000169679	-0.0805466	0.520344	0.981571	5642.74	5162.85	5336.24	5475.44	4393.57	5396.48	BUB1
ENSG00000169682	-0.114848	0.43221	0.981571	275.208	294.194	263.253	255.766	262.588	250.512	SPNS1
ENSG00000169683	0.0385801	0.763855	0.990563	2851.89	3028.7	3090.79	2821.61	3534.37	2858.43	LRRC45
ENSG00000169684	0.111165	0.392753	0.981571	630.847	595.369	630.832	604.631	731.423	669.694	CHRNA5
ENSG00000169689	0.117328	0.414517	0.981571	7407.36	8982.39	8791.68	8146.67	10674.5	8493.44	CENPX
ENSG00000169692	0.0352812	0.809505	0.99368	3213.35	3961.15	3680.67	3405.78	4369.42	3348.47	AGPAT2
ENSG00000169696	0.0423329	0.756544	0.990563	1586.32	1910.76	1777.45	1692.15	2064.48	1674.73	ASPSCR1
ENSG00000169710	-0.34378	0.0313647	0.981571	82365.7	89310.3	79170	80273.8	52077.9	65308.7	FASN
ENSG00000169714	0.0874936	0.401161	0.981571	17448.6	16777	17229.4	17097.5	19623.7	17951	CNBP
ENSG00000169715	0.227781	0.128506	0.981571	12535.5	14146.2	15345.7	14048.7	19532.1	15634.5	MT1E
ENSG00000169718	0.0644319	0.605784	0.981571	5759.02	6597.92	6132.82	6064.73	7274.99	5994.31	DUS1L
ENSG00000169727	-0.0873838	0.460676	0.981571	9325.1	11385.8	10317.6	10014.8	10046.7	9143.17	GPS1
ENSG00000169733	0.0541936	0.700244	0.984428	1189.02	1274.51	1341.62	1185.73	1543.33	1221.62	RFNG
ENSG00000169738	0.0673193	0.675536	0.984428	8414.2	10187.1	9286.01	8670.48	12107.2	8441.54	DCXR
ENSG00000169740	0.196528	0.227685	0.981571	288.775	240.342	288.603	293.62	356.153	287.44	ZNF32
ENSG00000169750	0.141876	0.342784	0.981571	6094.31	7336.9	6776.33	6673.45	8947.1	6674.98	RAC3
ENSG00000169752	0.390327	0.237713	0.981571	37.7927	21.9399	40.9505	40.9226	40.2433	50.9007	NRG4
ENSG00000169756	0.0770298	0.502405	0.981571	2583.47	2236.87	2469.7	2440.01	2524.26	2725.69	LIMS1
ENSG00000169758	-0.0971869	0.775821	0.991136	43.6069	42.8825	39.0005	55.2455	38.2312	23.9533	TMEM266
ENSG00000169762	0.171837	0.208952	0.981571	388.586	357.022	397.805	424.572	403.439	460.103	TAPT1
ENSG00000169764	0.0999028	0.418908	0.981571	1738.46	1425.1	1575.62	1622.58	1795.86	1660.76	UGP2
ENSG00000169783	-0.0808375	0.579067	0.981571	643.444	797.814	664.958	737.63	651.942	601.826	LINGO1
ENSG00000169813	0.000393296	0.996727	0.999596	19231.6	19524.5	19203.8	19830.1	18392.2	19753.5	HNRNPF
ENSG00000169814	-0.102629	0.540641	0.981571	284.899	269.262	283.728	298.735	214.296	267.478	BTD
ENSG00000169826	0.128089	0.4622	0.981571	436.069	303.169	400.73	372.396	407.464	466.091	CSGALNACT2
ENSG00000169851	0.0819078	0.642398	0.982093	4526.4	2885.1	3967.32	3566.4	3854.3	4622.99	PCDH7
ENSG00000169856	-0.484552	0.219051	0.981571	46.5141	28.9208	61.4257	37.8534	17.1034	42.9163	ONECUT1
ENSG00000169857	0.282448	0.0684601	0.981571	439.945	413.866	418.28	460.379	614.717	472.079	AVEN
ENSG00000169860	-0.117931	0.645629	0.982093	142.449	85.765	128.702	125.837	79.4806	123.759	P2RY1
ENSG00000169871	0.133092	0.184353	0.981571	2858.68	2785.37	2822.66	3233.91	3002.15	3049.05	TRIM56
ENSG00000169884	-0.00757607	0.963366	0.997762	458.357	518.579	474.831	459.356	582.522	402.216	WNT10B
ENSG00000169885	0.320352	0.541686	0.981571	13.5666	13.9617	8.7751	8.18452	19.1156	17.965	CALML6
ENSG00000169891	-0.0970803	0.619361	0.982093	135.666	119.672	127.727	125.837	102.62	129.747	REPS2
ENSG00000169894	0.0374728	0.784307	0.992088	616.311	760.915	677.633	740.699	723.374	644.743	MUC3A
ENSG00000169895	0.120992	0.334924	0.981571	2706.54	2355.55	2487.25	2471.72	3036.36	2701.73	SYAP1
ENSG00000169896	-0.607513	0.212041	0.981571	19.3809	12.9645	21.4503	14.3229	9.05475	11.9766	ITGAM
ENSG00000169900	0.243795	0.540123	0.981571	22.288	24.9317	17.5502	21.4844	34.2068	20.9591	PYDC1
ENSG00000169902	-0.0804027	0.541331	0.981571	536.85	531.544	533.331	462.425	554.352	498.029	TPST1
ENSG00000169905	0.0193907	0.866049	0.995158	4168.82	3443.57	3733.32	3879.46	3869.4	3750.69	TOR1AIP2
ENSG00000169914	0.00636857	0.966478	0.997762	1548.53	1234.62	1425.47	1434.34	1187.18	1605.87	OTUD3
ENSG00000169918	-0.0972684	0.674723	0.984428	114.347	97.7322	113.101	127.883	77.4684	98.8073	OTUD7A
ENSG00000169919	-0.0693027	0.542707	0.981571	1673.54	1846.94	1822.3	1757.63	1759.64	1574.93	GUSB
ENSG00000169925	-0.303993	0.0604665	0.981571	2560.21	2528.07	2349.78	2345.89	1536.29	2142.82	BRD3
ENSG00000169926	-0.237052	0.158225	0.981571	2274.34	2213.93	2224	2170.94	1404.49	2119.87	KLF13
ENSG00000169946	-0.104152	0.664059	0.98428	88.1829	64.8224	79.9509	68.5454	66.4015	81.8404	ZFPM2
ENSG00000169951	-0.0579749	0.703711	0.984723	377.927	428.825	365.629	362.165	425.573	338.34	ZNF764
ENSG00000169955	0.234543	0.216243	0.981571	110.471	134.631	123.826	145.275	156.949	131.743	ZNF747
ENSG00000169957	0.121711	0.337237	0.981571	2655.18	2981.83	2787.56	2859.47	3471.99	2834.47	ZNF768
ENSG00000169962	0.0403391	0.921285	0.997157	19.3809	27.9235	17.5502	26.5997	17.1034	22.9552	TAS1R3
ENSG00000169964	-0.040348	0.789852	0.992466	431.224	449.768	493.356	402.065	517.127	417.187	TMEM42
ENSG00000169967	0.0792901	0.662744	0.98378	1235.53	835.71	1068.61	1179.59	884.347	1253.56	MAP3K2
ENSG00000169972	-0.0204099	0.887956	0.995581	1143.47	1453.02	1375.74	1182.66	1477.94	1255.55	PUSL1
ENSG00000169976	0.135493	0.411145	0.981571	3672.67	4734.03	4333.93	4132.16	5753.79	4108.99	SF3B5
ENSG00000169981	-0.0443128	0.789102	0.992466	363.391	349.044	288.603	344.773	275.667	350.317	ZNF35
ENSG00000169989	0.13734	0.798364	0.993557	20.3499	5.98361	17.5502	12.2768	13.0791	22.9552	TIGD4
ENSG00000169991	0.0668122	0.586824	0.981571	831.439	836.708	827.785	944.289	789.775	880.284	IFFO2
ENSG00000169992	-0.0532756	0.603813	0.981571	3199.78	3335.86	3184.39	3296.32	3028.31	3043.07	NLGN2
ENSG00000170004	-0.21375	0.155697	0.981571	5607.85	5766.2	5618.99	5667.78	3856.32	5129	CHD3
ENSG00000170006	-0.44058	0.179755	0.981571	49.4212	37.8962	33.1504	28.6458	33.2007	26.9475	TMEM154
ENSG00000170011	-0.374464	0.411852	0.981571	21.3189	24.9317	12.6751	16.369	16.0973	12.9747	MYRIP
ENSG00000170017	-0.0231995	0.896358	0.995865	3751.16	2658.72	3445.69	3395.55	2537.34	3765.66	ALCAM
ENSG00000170027	-0.0903153	0.50004	0.981571	15399.1	15904.4	14727.5	16156.2	12053.9	15027.7	YWHAG
ENSG00000170035	0.145773	0.319362	0.981571	1845.06	1910.76	1931.5	1832.31	2536.34	1923.25	UBE2E3
ENSG00000170037	-0.0989568	0.336354	0.981571	3205.59	3351.82	3321.86	3189.92	2901.54	3132.89	CNTROB
ENSG00000170043	0.0838176	0.53962	0.981571	2996.28	3370.76	3191.21	3142.86	3955.92	3031.09	TRAPPC1
ENSG00000170049	0.234745	0.365308	0.981571	50.3902	60.8333	60.4507	80.8221	56.3407	64.8735	KCNAB3
ENSG00000170075	0.404798	0.319831	0.981571	32.9475	15.9563	19.5002	21.4844	31.1886	37.926	GPR37L1
ENSG00000170085	-0.0892637	0.563067	0.981571	532.005	554.481	498.231	542.224	406.458	540.945	SIMC1
ENSG00000170088	0.06194	0.580983	0.981571	1109.55	1017.21	1018.89	1066.03	1126.81	1090.87	TMEM192
ENSG00000170089	0.138632	0.476966	0.981571	782.018	800.806	842.41	795.945	1195.23	678.677	AC106795.1
ENSG00000170092	-0.109165	0.801938	0.99368	25.1951	21.9399	29.2503	38.8765	15.0912	16.9669	SPDYE5
ENSG00000170100	-0.184926	0.307796	0.981571	1718.11	1812.04	1820.35	1843.56	1110.72	1752.58	ZNF778
ENSG00000170113	-0.083328	0.584409	0.981571	2013.67	1644.49	1899.32	1984.75	1436.69	1824.44	NIPA1
ENSG00000170122	-0.320254	0.105552	0.981571	117.254	115.683	120.901	86.9605	96.584	99.8054	FOXD4
ENSG00000170142	0.149397	0.220278	0.981571	2428.42	2316.65	2363.43	2304.97	2856.27	2722.69	UBE2E1
ENSG00000170144	0.141732	0.14177	0.981571	37769.4	35364.1	37091.4	39328.7	40280.6	41994.1	HNRNPA3
ENSG00000170145	-0.318913	0.111773	0.981571	2351.87	2267.79	2134.3	2268.13	1200.26	1946.21	SIK2
ENSG00000170161	-0.242626	0.298939	0.981571	75.5853	87.7596	78.0009	77.7529	62.3772	63.8754	AL512625.1
ENSG00000170175	-0.00336204	0.980214	0.998471	487.429	585.396	496.281	535.063	528.194	502.021	CHRNB1
ENSG00000170185	0.0240688	0.870838	0.995158	1500.08	1183.76	1339.67	1433.31	1160.01	1498.08	USP38
ENSG00000170190	-0.155918	0.226588	0.981571	1410.93	1412.13	1474.22	1380.11	1107.7	1369.33	SLC16A5
ENSG00000170191	0.0365001	0.825836	0.99368	507.778	367.992	460.205	436.849	416.518	516.992	NANP
ENSG00000170222	0.0889057	0.664146	0.98428	143.418	169.536	166.727	135.045	210.271	164.679	ADPRM
ENSG00000170231	0.0661875	0.694426	0.984428	163.768	166.544	189.152	181.082	190.15	172.663	FABP6
ENSG00000170234	0.0594852	0.651427	0.982093	661.856	581.407	614.257	647.6	590.571	697.64	PWWP2A
ENSG00000170242	-0.10742	0.526372	0.981571	1514.61	1038.16	1257.76	1236.89	994.01	1306.45	USP47
ENSG00000170248	-0.0890432	0.46167	0.981571	5830.73	5520.87	5740.87	5739.39	4666.21	5663.96	PDCD6IP
ENSG00000170260	0.0282369	0.805891	0.99368	822.717	818.757	845.335	855.282	881.329	799.441	ZNF212
ENSG00000170264	0.102936	0.545926	0.981571	493.243	360.014	497.256	420.48	505.054	524.976	FAM161A
ENSG00000170265	-0.105743	0.368617	0.981571	3120.32	3671.94	3473.97	3419.08	3061.51	3060.03	ZNF282
ENSG00000170266	-0.0444662	0.694259	0.984428	1565.97	1625.55	1512.24	1633.83	1497.05	1430.21	GLB1
ENSG00000170270	0.314523	0.046899	0.981571	491.305	433.811	488.481	485.956	681.118	590.848	GON7
ENSG00000170271	0.232891	0.401128	0.981571	41.6688	41.8852	40.9505	50.1302	47.2859	48.9046	FAXDC2
ENSG00000170275	0.0300497	0.779546	0.992088	4076.76	4692.14	4194.5	4370.53	4466	4399.42	CRTAP
ENSG00000170291	0.163756	0.295381	0.981571	2946.86	3603.13	3348.19	3361.79	4503.23	3222.72	ELP5
ENSG00000170293	0.216618	0.19156	0.981571	707.401	747.951	794.634	768.322	1089.59	756.525	CMTM8
ENSG00000170296	0.177946	0.211407	0.981571	1873.16	2164.07	1903.22	2087.05	2631.91	2001.1	GABARAP
ENSG00000170310	0.0700413	0.638955	0.982093	607.59	685.123	636.683	602.585	796.818	625.78	STX8
ENSG00000170312	0.246641	0.146609	0.981571	3987.61	2811.3	3683.59	3371	4458.96	4607.02	CDK1
ENSG00000170315	0.0935029	0.516647	0.981571	55315.9	65241.3	60306.4	59325.5	76739	56909	UBB
ENSG00000170322	-0.201171	0.266932	0.981571	1474.88	1636.52	1447.89	1631.79	965.84	1368.33	NFRKB
ENSG00000170324	-0.72163	0.297667	0.981571	17.4428	6.98087	20.4752	12.2768	1.00608	13.9728	FRMPD2
ENSG00000170325	-0.213273	0.336786	0.981571	698.68	638.251	578.182	673.177	344.08	634.762	PRDM10
ENSG00000170340	0.167842	0.165379	0.981571	802.367	764.904	738.084	796.968	900.444	892.26	B3GNT2
ENSG00000170345	0.0762413	0.667749	0.984428	136.635	158.566	141.377	155.506	159.967	144.718	FOS
ENSG00000170348	0.0601479	0.528078	0.981571	9050.86	8897.62	8793.63	9136.99	9648.34	9095.27	TMED10
ENSG00000170364	-0.0110303	0.933784	0.997645	477.738	466.721	455.33	438.895	507.066	443.136	SETMAR
ENSG00000170365	-0.00430766	0.971494	0.997762	789.77	750.943	819.985	837.89	743.496	772.494	SMAD1
ENSG00000170379	0.222499	0.517868	0.981571	27.1332	23.9344	30.2254	35.8073	27.1642	31.9377	TCAF2
ENSG00000170381	0.165611	0.6092	0.981571	36.8236	31.9126	30.2254	36.8303	44.2677	29.9416	SEMA3E
ENSG00000170382	-0.0814748	0.66561	0.984299	136.635	175.519	158.927	151.414	161.979	131.743	LRRN2
ENSG00000170385	0.185849	0.178316	0.981571	624.064	522.568	648.383	729.445	660.997	651.729	SLC30A1
ENSG00000170390	-0.15162	0.448174	0.981571	127.914	124.658	124.801	98.2142	108.657	132.741	DCLK2
ENSG00000170396	0.496932	0.0526755	0.981571	49.4212	44.877	45.8255	65.4762	71.4319	60.8813	ZNF804A
ENSG00000170412	0.242634	0.0407243	0.981571	1739.43	2071.32	1900.3	2244.6	2373.35	2138.83	GPRC5C
ENSG00000170417	-0.0324803	0.844908	0.994141	232.57	203.443	234.003	245.536	199.204	210.589	TMEM182
ENSG00000170421	0.0489121	0.691106	0.984428	103352	123679	113178	113741	129521	108679	KRT8
ENSG00000170425	0.302024	0.0109703	0.981571	1433.21	1676.41	1588.29	1854.82	2063.48	1873.35	ADORA2B
ENSG00000170430	0.142376	0.317522	0.981571	597.899	668.169	634.732	628.162	806.879	662.708	MGMT
ENSG00000170439	0.197934	0.240161	0.981571	456.419	598.361	532.356	575.986	722.368	521.982	METTL7B
ENSG00000170442	0.566727	0.343863	0.981571	3.87617	12.9645	9.75011	9.20758	18.1095	11.9766	KRT86
ENSG00000170445	-0.000224777	0.99821	0.999707	6188.31	6532.1	6072.37	6370.63	6426.86	5992.32	HARS
ENSG00000170448	-0.0331861	0.837918	0.99368	1160.91	932.445	1015.96	1069.1	811.909	1157.74	NFXL1
ENSG00000170456	-0.177563	0.231862	0.981571	1774.32	1536.79	1605.84	1623.6	1182.15	1541.99	DENND5B
ENSG00000170464	-0.160151	0.267497	0.981571	282.961	296.189	272.028	249.628	253.533	258.496	DNAJC18
ENSG00000170468	0.0662836	0.694624	0.984428	294.589	384.945	300.304	306.919	385.33	333.35	RIOX1
ENSG00000170469	0.123152	0.525513	0.981571	151.171	160.56	155.027	146.298	208.259	153.7	SPATA24
ENSG00000170471	-0.283874	0.180878	0.981571	2122.2	1885.83	1914.92	1936.66	1020.17	1908.28	RALGAPB
ENSG00000170473	0.175444	0.264	0.981571	1194.83	1473.96	1370.87	1347.38	1836.1	1378.31	PYM1
ENSG00000170482	-0.119304	0.819133	0.99368	14.5356	11.9672	10.7251	10.2306	10.0608	13.9728	SLC23A1
ENSG00000170485	0.208305	0.176967	0.981571	480.645	431.817	430.955	604.631	446.701	501.023	NPAS2
ENSG00000170500	0.168702	0.482626	0.981571	291.682	198.456	271.053	277.251	196.186	382.255	LONRF2
ENSG00000170502	0.0354644	0.767575	0.990563	933.188	848.675	906.761	861.421	981.937	912.221	NUDT9
ENSG00000170509	0.839735	0.132135	0.981571	11.6285	4.98634	12.6751	17.3921	25.1521	9.98054	HSD17B13
ENSG00000170515	0.0839519	0.485333	0.981571	21174.6	24628.5	21877.3	23400.6	26271.9	22063	PA2G4
ENSG00000170522	0.0151998	0.916249	0.997072	3153.27	2400.42	2796.33	2873.79	2469.93	3094.97	ELOVL6
ENSG00000170525	-0.116408	0.305023	0.981571	2378.03	2548.02	2336.13	2362.26	2048.39	2288.54	PFKFB3
ENSG00000170537	-0.235796	0.220373	0.981571	163.768	164.549	156.977	165.737	127.773	118.768	TMC7
ENSG00000170540	0.150305	0.205084	0.981571	9995.68	9108.05	9598.01	9535.99	11731.9	10585.4	ARL6IP1
ENSG00000170542	0.0430484	0.705435	0.984723	981.64	1018.21	941.861	1060.92	967.852	1002.05	SERPINB9
ENSG00000170545	0.164808	0.252049	0.981571	742.287	896.544	887.26	877.79	1076.51	877.289	SMAGP
ENSG00000170571	0.0435522	0.794904	0.992801	677.361	459.74	564.532	578.032	534.23	641.749	EMB
ENSG00000170577	0.23431	0.417348	0.981571	35.8546	45.8743	48.7506	54.2224	57.3467	41.9183	SIX2
ENSG00000170579	-0.0404492	0.90097	0.995963	52.3283	36.8989	33.1504	41.9457	30.1825	46.9085	DLGAP1
ENSG00000170581	-0.0678261	0.586644	0.981571	1234.56	1246.58	1222.66	1238.93	1033.25	1261.54	STAT2
ENSG00000170584	0.144535	0.295788	0.981571	1578.57	1637.51	1571.72	1585.75	2083.6	1622.84	NUDCD2
ENSG00000170604	0.051717	0.687065	0.984428	2210.39	2567.96	2316.63	2420.57	2729.5	2203.7	IRF2BP1
ENSG00000170606	-0.0516812	0.609325	0.981571	15562.8	14790.5	14839.7	15021.7	13617.3	14963.8	HSPA4
ENSG00000170608	0.103612	0.514749	0.981571	295.558	380.956	327.604	350.911	398.409	329.358	FOXA3
ENSG00000170619	0.136265	0.347199	0.981571	1636.71	2045.4	1860.32	1845.61	2354.23	1891.31	COMMD5
ENSG00000170627	0.113572	0.372151	0.981571	5700.88	6164.11	5732.09	5832.49	7305.17	5900.49	GTSF1
ENSG00000170631	0.0182605	0.889475	0.995581	496.15	518.579	523.581	537.109	469.841	550.926	ZNF16
ENSG00000170632	0.300157	0.0215313	0.981571	1440	1440.05	1541.49	1635.88	2079.57	1728.63	ARMC10
ENSG00000170633	0.0116272	0.91209	0.997072	2619.32	2761.43	2711.51	2864.58	2564.51	2728.68	RNF34
ENSG00000170634	0.0295669	0.835179	0.99368	344.979	397.91	409.505	370.35	414.506	391.237	ACYP2
ENSG00000170638	0.00949806	0.938582	0.997645	3083.49	3368.77	3383.29	3057.94	3721.5	3120.91	TRABD
ENSG00000170647	0.318548	0.268195	0.981571	75.5853	51.8579	52.6506	52.1763	93.5657	78.8463	NA
ENSG00000170653	-0.0147195	0.921399	0.997157	849.851	859.645	858.985	937.127	684.137	921.204	ATF7
ENSG00000170677	0.00841756	0.948971	0.997661	2397.41	1876.86	2178.18	2161.74	2019.21	2309.5	SOCS6
ENSG00000170681	0.297633	0.42769	0.981571	34.8855	18.9481	22.4253	32.7381	25.1521	35.9299	CAVIN4
ENSG00000170684	0.0777632	0.573569	0.981571	362.422	378.962	390.98	413.318	419.537	362.294	ZNF296
ENSG00000170689	-0.109606	0.314202	0.981571	1099.86	1134.89	1078.36	1035.34	1043.31	992.066	HOXB9
ENSG00000170703	-0.210181	0.51259	0.981571	31.0094	42.8825	42.9005	36.8303	28.1703	35.9299	TTLL6
ENSG00000170734	-0.192455	0.201323	0.981571	1456.47	1529.81	1484.94	1518.23	1049.34	1345.38	POLH
ENSG00000170745	-0.18945	0.208967	0.981571	327.536	356.025	309.079	279.297	269.63	321.373	KCNS3
ENSG00000170759	0.0776764	0.631337	0.982093	9354.17	6174.08	8156.95	7896.02	7873.61	9226.01	KIF5B
ENSG00000170775	-0.0429336	0.845406	0.994141	80.4306	80.7787	78.9759	81.8452	78.4745	72.8579	GPR37
ENSG00000170776	-0.382086	0.0679477	0.981571	2482.69	2536.05	2288.35	2382.72	1201.26	2023.06	AKAP13
ENSG00000170779	0.00376269	0.973336	0.997762	4730.87	5418.16	4974.51	5088.72	5351.36	4722.79	CDCA4
ENSG00000170786	0.18547	0.49813	0.981571	82.3686	57.8415	48.7506	70.5915	83.5049	60.8813	SDR16C5
ENSG00000170791	0.113725	0.449595	0.981571	798.491	700.082	767.334	727.399	971.876	752.533	CHCHD7
ENSG00000170802	0.0728924	0.703299	0.984723	802.367	508.607	710.783	698.753	595.601	832.377	FOXN2
ENSG00000170832	-0.264601	0.174581	0.981571	2393.54	2116.2	2106.02	2166.85	1241.51	2098.91	USP32
ENSG00000170835	-0.139444	0.660847	0.983198	31.9784	48.8661	45.8255	30.6919	45.2737	38.9241	CEL
ENSG00000170836	-0.0571807	0.611651	0.981571	2429.39	2187.01	2210.35	2203.68	2048.39	2309.5	PPM1D
ENSG00000170846	0.154343	0.185058	0.981571	1893.51	1908.77	1947.1	2003.16	2365.3	2030.04	AC093323.1
ENSG00000170852	0.0731996	0.557844	0.981571	1131.84	1012.23	1139.79	1150.95	1054.38	1249.56	KBTBD2
ENSG00000170854	-0.073538	0.545189	0.981571	2165.81	1910.76	1920.77	1993.95	1720.4	1985.13	RIOX2
ENSG00000170855	0.167471	0.244203	0.981571	2345.08	2352.55	2300.05	2286.55	3154.07	2418.28	TRIAP1
ENSG00000170860	0.258345	0.121301	0.981571	3596.12	3499.41	3750.87	3463.07	5478.12	4032.14	LSM3
ENSG00000170871	-0.110647	0.499415	0.981571	1317.9	1178.77	1263.61	1240.98	892.396	1349.37	KIAA0232
ENSG00000170873	-0.0746183	0.65058	0.982093	195.747	179.508	193.052	180.059	168.016	191.626	MTSS1
ENSG00000170876	-0.114152	0.322201	0.981571	2837.36	2993.8	2769.03	2787.85	2387.44	2770.6	TMEM43
ENSG00000170881	0.15527	0.145381	0.981571	1892.54	1745.22	1862.27	2001.11	2135.91	1988.12	RNF139
ENSG00000170889	0.139114	0.42194	0.981571	61841.4	72616	67423	65867	95729.8	60719.6	RPS9
ENSG00000170892	0.117886	0.407601	0.981571	4092.27	4731.04	4466.53	4272.32	5704.49	4444.33	TSEN34
ENSG00000170899	-0.0407874	0.929441	0.997645	13.5666	14.959	24.3753	14.3229	22.1338	14.9708	GSTA4
ENSG00000170903	0.0141496	0.918227	0.997157	1157.04	887.568	1053.01	1047.62	980.931	1099.86	MSANTD4
ENSG00000170906	0.0424355	0.780498	0.992088	2369.31	2834.23	2661.78	2476.84	3259.71	2363.39	NDUFA3
ENSG00000170909	-0.297881	0.379225	0.981571	32.9475	30.9153	34.1254	28.6458	23.1399	27.9455	OSCAR
ENSG00000170915	-0.022122	0.898109	0.995865	177.335	191.475	176.477	195.405	155.943	185.638	PAQR8
ENSG00000170917	0.102224	0.537375	0.981571	223.849	195.464	198.902	202.567	246.49	214.582	NUDT6
ENSG00000170919	-0.0314968	0.839854	0.993887	244.199	213.415	234.003	212.798	228.381	235.541	TPT1-AS1
ENSG00000170921	-0.458198	0.0716756	0.981571	2155.15	2024.45	1945.15	2027.71	790.781	1639.8	TANC2
ENSG00000170946	-0.015004	0.922022	0.997157	722.906	528.552	596.707	567.801	605.662	655.721	DNAJC24
ENSG00000170949	0.0215987	0.896823	0.995865	609.528	442.787	520.656	545.294	456.762	594.84	ZNF160
ENSG00000170955	0.546076	0.00147083	0.687623	818.841	1057.1	1035.46	1225.63	1746.56	1278.51	CAVIN3
ENSG00000170959	0.120059	0.823701	0.99368	17.4428	6.98087	11.7001	10.2306	16.0973	12.9747	DCDC1
ENSG00000171004	-0.0541769	0.636341	0.982093	2076.66	1806.05	1997.8	1908.02	1785.8	1970.16	HS6ST2
ENSG00000171016	0.078463	0.886056	0.995479	19.3809	12.9645	5.85007	13.2998	11.0669	15.9689	PYGO1
ENSG00000171017	-0.388811	0.163734	0.981571	168.613	164.549	145.277	148.344	64.3893	152.702	LRRC8E
ENSG00000171033	0.0963793	0.639908	0.982093	133.728	109.699	153.077	161.644	122.742	139.728	PKIA
ENSG00000171045	-0.130878	0.337173	0.981571	570.766	592.377	684.458	595.424	521.151	570.887	TSNARE1
ENSG00000171055	0.0490975	0.707515	0.984723	549.447	526.557	518.706	501.302	595.601	552.922	FEZ2
ENSG00000171056	0.299157	0.463173	0.981571	20.3499	19.9454	14.6252	20.4613	21.1277	25.9494	SOX7
ENSG00000171067	-0.0171502	0.885643	0.995457	1429.34	1600.61	1540.52	1583.7	1561.44	1371.33	C11orf24
ENSG00000171084	-0.0940898	0.53174	0.981571	336.258	319.126	339.304	352.957	284.722	294.426	FAM86JP
ENSG00000171097	-0.0570851	0.714266	0.985433	302.341	339.071	320.779	272.135	351.123	301.412	KYAT1
ENSG00000171100	0.258448	0.133196	0.981571	265.518	192.473	223.278	275.204	250.515	289.436	MTM1
ENSG00000171103	-0.019234	0.892628	0.995581	365.329	354.03	398.78	337.611	398.409	367.284	TRMT61B
ENSG00000171105	-0.208107	0.266635	0.981571	1807.26	1642.5	1913.95	1905.97	1098.64	1638.8	INSR
ENSG00000171109	0.0021713	0.986838	0.999471	1402.2	1122.92	1320.17	1272.69	1204.28	1374.32	MFN1
ENSG00000171119	0.194505	0.406459	0.981571	149.233	164.549	166.727	157.552	254.539	137.731	NRTN
ENSG00000171124	0.339981	0.445167	0.981571	19.3809	15.9563	16.5752	32.7381	16.0973	16.9669	FUT3
ENSG00000171126	0.273267	0.405603	0.981571	27.1332	29.918	38.0254	30.6919	40.2433	43.9144	KCNG3
ENSG00000171130	0.0832511	0.527758	0.981571	1866.38	2155.1	1914.92	1959.17	2384.42	1945.21	ATP6V0E2
ENSG00000171132	-0.031661	0.865888	0.995158	317.846	298.183	314.929	362.165	225.363	323.369	PRKCE
ENSG00000171135	0.0848276	0.489263	0.981571	1586.32	1733.25	1707.25	1618.49	1971.92	1740.61	JAGN1
ENSG00000171148	0.116182	0.397574	0.981571	3666.86	4286.26	3808.39	3875.37	4942.89	3929.34	TADA3
ENSG00000171150	-0.0106676	0.936276	0.997645	1034.94	838.702	1015.96	928.943	916.542	1023.01	SOCS5
ENSG00000171155	0.170818	0.266516	0.981571	600.807	500.628	522.606	536.086	708.283	583.862	C1GALT1C1
ENSG00000171159	0.111807	0.452269	0.981571	1769.47	2108.22	2050.45	1910.06	2542.37	1953.19	C9orf16
ENSG00000171160	0.00432366	0.97485	0.997762	317.846	316.134	331.504	313.058	320.941	334.348	MORN4
ENSG00000171161	-0.0811671	0.456086	0.981571	1802.42	2018.47	1917.85	1879.37	1782.78	1762.56	ZNF672
ENSG00000171163	-0.0468947	0.705532	0.984723	1207.43	1240.6	1396.22	1138.67	1319.98	1262.54	ZNF692
ENSG00000171169	-0.0132586	0.927902	0.997645	591.116	723.019	729.309	681.361	742.489	600.828	NAIF1
ENSG00000171174	0.185856	0.349141	0.981571	93.0281	116.68	114.076	116.629	128.779	122.761	RBKS
ENSG00000171202	0.184276	0.271601	0.981571	645.383	701.079	628.882	621	930.627	692.649	TMEM126A
ENSG00000171204	0.268968	0.0749071	0.981571	1353.75	1158.83	1279.22	1318.73	1822.02	1428.22	TMEM126B
ENSG00000171206	0.0377817	0.733021	0.988469	1960.37	2159.08	2027.05	2076.82	2236.52	1996.11	TRIM8
ENSG00000171208	-0.0149299	0.913379	0.997072	779.11	637.254	754.659	653.738	742.489	752.533	NETO2
ENSG00000171217	-0.335745	0.45301	0.981571	23.257	20.9426	19.5002	21.4844	9.05475	19.9611	CLDN20
ENSG00000171219	-0.147544	0.211492	0.981571	2007.86	2153.1	2226.93	1964.28	1744.55	2057.99	CDC42BPG
ENSG00000171222	0.180899	0.280288	0.981571	1545.62	1882.84	1770.62	1723.86	2463.9	1705.67	SCAND1
ENSG00000171223	0.169471	0.18382	0.981571	1765.6	1964.62	1835.95	1961.22	2368.32	1930.24	JUNB
ENSG00000171224	0.00222155	0.98624	0.999471	1015.56	1130.9	1100.79	1053.76	1211.32	987.075	FAM241B
ENSG00000171227	-0.111466	0.64304	0.982093	100.78	89.7541	91.6511	73.6607	113.687	73.856	TMEM37
ENSG00000171236	0.413327	0.415417	0.981571	7.75234	33.9071	17.5502	23.5305	37.2251	17.965	LRG1
ENSG00000171241	0.0186493	0.851956	0.994586	2983.68	2866.15	2812.91	2985.3	2946.82	2843.46	SHCBP1
ENSG00000171262	0.12632	0.296802	0.981571	3662.01	3036.68	3454.47	3427.27	3882.48	3772.64	FAM98B
ENSG00000171295	0.143845	0.389274	0.981571	571.735	459.74	543.081	586.216	474.871	678.677	ZNF440
ENSG00000171298	-0.0805706	0.427468	0.981571	4979.91	5508.91	5198.76	4975.16	5052.55	4807.63	GAA
ENSG00000171302	-0.0943514	0.400212	0.981571	6143.73	7053.67	6438	6553.75	5829.25	6009.28	CANT1
ENSG00000171303	-0.127455	0.722157	0.986891	31.0094	55.847	40.9505	26.5997	55.3346	34.9319	KCNK3
ENSG00000171307	-0.0332493	0.778204	0.99199	1919.67	2303.69	2117.72	2050.22	2157.04	1989.12	ZDHHC16
ENSG00000171310	-0.0473158	0.766072	0.990563	427.348	548.497	439.73	499.256	399.415	471.081	CHST11
ENSG00000171311	0.132659	0.288407	0.981571	1388.64	1548.76	1530.77	1566.31	1820	1512.05	EXOSC1
ENSG00000171314	0.0133203	0.912469	0.997072	19632.8	22467.4	19964.3	20524.7	23072.5	19042.9	PGAM1
ENSG00000171316	-0.218608	0.22147	0.981571	1452.6	1188.74	1291.89	1319.75	832.031	1228.6	CHD7
ENSG00000171320	0.077696	0.579845	0.981571	1510.74	1147.86	1369.89	1404.67	1313.94	1533.01	ESCO2
ENSG00000171345	0.0724435	0.599558	0.981571	50689.7	62365.1	57465.2	56276.8	68907.6	54116.5	KRT19
ENSG00000171346	0.107425	0.379388	0.981571	620.187	619.303	688.358	669.084	690.173	717.601	KRT15
ENSG00000171365	-0.238929	0.253362	0.981571	566.89	516.585	541.131	573.939	302.831	500.025	CLCN5
ENSG00000171368	-0.268451	0.162674	0.981571	424.441	514.59	446.555	463.448	279.691	407.206	TPPP
ENSG00000171385	-0.36276	0.364432	0.981571	27.1332	35.9016	29.2503	33.7611	13.0791	24.9513	KCND3
ENSG00000171388	-0.628734	0.201363	0.981571	19.3809	13.9617	16.5752	12.2768	10.0608	9.98054	APLN
ENSG00000171401	0.071235	0.725268	0.987422	112.409	147.596	153.077	140.16	164.998	128.749	KRT13
ENSG00000171408	-0.491954	0.194963	0.981571	26.1642	26.9262	41.9255	22.5074	18.1095	26.9475	PDE7B
ENSG00000171421	0.21795	0.118041	0.981571	1637.68	1714.3	1801.82	1797.53	2357.25	1839.41	MRPL36
ENSG00000171425	0.16203	0.297975	0.981571	1265.57	1588.65	1377.69	1420.01	1887.41	1427.22	ZNF581
ENSG00000171428	0.085845	0.657	0.983072	208.344	149.59	156.977	164.713	202.223	179.65	NAT1
ENSG00000171431	0.217831	0.399595	0.981571	55.2354	60.8333	63.3757	54.2224	83.5049	70.8618	KRT20
ENSG00000171435	0.145728	0.737918	0.989429	1342.12	1322.38	1159.29	1921.32	679.106	1629.82	KSR2
ENSG00000171443	0.142308	0.41666	0.981571	394.4	484.672	475.806	414.341	609.686	471.081	ZNF524
ENSG00000171444	-0.316759	0.145312	0.981571	1671.6	1317.39	1420.59	1562.22	774.684	1203.65	MCC
ENSG00000171448	0.123417	0.452971	0.981571	280.053	212.418	275.928	272.135	274.661	290.434	ZBTB26
ENSG00000171450	0.265687	0.345837	0.981571	40.6998	42.8825	44.8505	50.1302	60.365	43.9144	CDK5R2
ENSG00000171453	0.0766146	0.561679	0.981571	3312.19	3479.47	3290.66	3297.34	4136.01	3198.76	POLR1C
ENSG00000171456	-0.252022	0.15227	0.981571	4415.93	4657.24	4427.53	4539.34	2725.48	4072.06	ASXL1
ENSG00000171462	0.0283964	0.920315	0.997157	66.864	52.8552	63.3757	64.4531	79.4806	42.9163	DLK2
ENSG00000171466	-0.023305	0.840711	0.993887	1741.37	1497.9	1517.12	1601.1	1540.31	1539	ZNF562
ENSG00000171467	-0.241031	0.189987	0.981571	2064.06	2053.37	1984.15	2054.31	1205.29	1903.29	ZNF318
ENSG00000171469	-0.124477	0.344136	0.981571	1257.82	1129.9	1180.74	1161.18	946.724	1165.73	ZNF561
ENSG00000171475	-0.144517	0.259808	0.981571	3683.33	3785.63	3548.07	3799.66	2931.73	3235.69	WIPF2
ENSG00000171488	0.0228624	0.89276	0.995581	768.451	677.145	739.059	793.898	565.419	860.322	LRRC8C
ENSG00000171490	0.160049	0.167889	0.981571	9693.34	9479.03	9466.39	9705.82	11922.1	10370.8	RSL1D1
ENSG00000171492	-0.0871366	0.576485	0.981571	715.154	579.413	626.932	678.292	506.06	624.782	LRRC8D
ENSG00000171497	0.146797	0.242475	0.981571	2825.73	2683.65	2770.01	2779.67	3494.13	2892.36	PPID
ENSG00000171503	0.0390746	0.785431	0.992304	474.831	419.85	505.056	495.163	512.096	431.159	ETFDH
ENSG00000171517	-0.0438591	0.716622	0.985486	1074.67	925.464	1039.36	1021.02	936.663	991.068	LPAR3
ENSG00000171522	-0.139624	0.503002	0.981571	122.099	129.645	123.826	113.56	91.5536	135.735	PTGER4
ENSG00000171530	0.219997	0.0640852	0.981571	7175.76	7521.39	7548.54	7706.75	9600.05	8603.22	TBCA
ENSG00000171552	0.042783	0.759294	0.990563	3436.23	3992.06	3574.39	3663.6	4386.52	3283.6	BCL2L1
ENSG00000171566	0.0117161	0.908189	0.997072	4182.39	3904.3	3991.7	4113.74	3873.42	4189.83	PLRG1
ENSG00000171574	-0.121115	0.337733	0.981571	958.383	1044.14	998.412	1021.02	843.098	895.254	ZNF584
ENSG00000171603	-0.167972	0.19971	0.981571	9640.04	10345.7	9337.69	9959.54	7575.81	8565.3	CLSTN1
ENSG00000171604	0.156069	0.133229	0.981571	2418.73	2522.09	2528.2	2790.92	2901.54	2629.87	CXXC5
ENSG00000171606	0.0327805	0.835923	0.99368	350.794	267.268	326.629	331.473	300.819	334.348	ZNF274
ENSG00000171608	-0.217291	0.188723	0.981571	469.986	554.481	536.256	539.155	377.281	426.169	PIK3CD
ENSG00000171612	0.271294	0.0557314	0.981571	1095.99	1158.83	1138.81	1252.23	1618.79	1224.61	SLC25A33
ENSG00000171617	-0.481516	0.00173515	0.778854	1674.51	1845.94	1703.35	1337.15	986.968	1417.24	ENC1
ENSG00000171621	0.117393	0.340524	0.981571	583.364	636.257	630.832	646.577	649.93	710.614	SPSB1
ENSG00000171634	-0.261202	0.153883	0.981571	6682.52	5276.54	6131.85	5696.43	3623.91	5774.74	BPTF
ENSG00000171680	-0.0536673	0.668503	0.984428	1289.8	1374.23	1302.62	1358.63	1118.76	1344.38	PLEKHG5
ENSG00000171681	-0.290299	0.110634	0.981571	2397.41	2201.97	2378.05	2292.69	1351.17	2061.98	ATF7IP
ENSG00000171700	-0.0187085	0.892965	0.995581	796.553	933.443	884.335	802.083	980.931	797.445	RGS19
ENSG00000171703	0.0637282	0.661288	0.983198	599.838	675.15	696.158	642.485	793.8	623.784	TCEA2
ENSG00000171714	0.0486705	0.848716	0.994258	109.502	78.7841	100.426	113.56	68.4137	116.772	ANO5
ENSG00000171720	0.0575125	0.655968	0.982892	3890.71	4229.41	4112.6	4178.2	4835.24	3716.75	HDAC3
ENSG00000171723	-0.153531	0.309135	0.981571	1638.65	1467.98	1416.69	1586.77	1122.79	1357.35	GPHN
ENSG00000171729	0.110095	0.426235	0.981571	756.822	805.792	752.709	774.46	963.828	760.517	TMEM51
ENSG00000171735	0.149628	0.310803	0.981571	1392.51	1352.29	1459.59	1429.22	1874.33	1360.35	CAMTA1
ENSG00000171763	-0.00412841	0.971992	0.997762	728.72	780.861	806.335	748.884	794.806	765.507	SPATA5L1
ENSG00000171766	0.310346	0.254508	0.981571	52.3283	41.8852	74.1009	67.5223	71.4319	69.8638	GATM
ENSG00000171790	-0.0183292	0.955184	0.997692	28.1022	39.8907	51.6756	45.0149	38.2312	34.9319	SLFNL1
ENSG00000171791	-0.121726	0.533357	0.981571	178.304	164.549	157.952	175.967	120.73	163.681	BCL2
ENSG00000171792	0.0884499	0.420614	0.981571	1304.33	1338.33	1249.96	1351.47	1453.79	1333.4	RHNO1
ENSG00000171793	-0.0277939	0.779179	0.992088	3991.49	4198.5	4008.27	4126.02	3973.02	3866.46	CTPS1
ENSG00000171798	-0.144703	0.491306	0.981571	113.378	150.587	156.977	148.344	112.681	119.766	KNDC1
ENSG00000171806	0.160767	0.398688	0.981571	212.22	163.552	180.377	168.806	222.344	230.55	METTL18
ENSG00000171811	0.00918305	0.970293	0.997762	87.2139	68.8115	59.4757	74.6837	65.3954	76.8501	CFAP46
ENSG00000171813	0.0472258	0.71327	0.985288	732.596	783.852	770.259	745.814	879.317	737.562	PWWP2B
ENSG00000171823	-0.20318	0.113386	0.981571	1013.62	1144.86	1128.09	1042.5	861.207	951.145	FBXL14
ENSG00000171824	-0.115576	0.380398	0.981571	5111.7	5071.11	4863.36	5213.54	3918.69	4755.73	EXOSC10
ENSG00000171843	-0.0864532	0.649664	0.982093	225.787	179.508	179.402	188.244	152.925	209.591	MLLT3
ENSG00000171847	0.0749882	0.815227	0.99368	47.4831	43.8798	29.2503	33.7611	51.3102	41.9183	FAM90A1
ENSG00000171848	0.11124	0.274741	0.981571	21145.5	21325.6	20782.4	22881.9	24179.2	21262.5	RRM2
ENSG00000171853	-0.1758	0.127275	0.981571	1245.22	1343.32	1245.09	1213.36	1095.62	1084.88	TRAPPC12
ENSG00000171858	0.187074	0.281675	0.981571	23127.2	28918.8	29997.2	25663.6	39078.3	28660.1	RPS21
ENSG00000171861	-0.0026399	0.983217	0.998773	2098.95	2354.55	2143.08	2016.46	2463.9	2103.9	MRM3
ENSG00000171862	0.0194801	0.886927	0.995581	2635.8	2161.08	2531.13	2481.96	2185.21	2760.62	PTEN
ENSG00000171863	0.238676	0.0972324	0.981571	24237.7	27356	27270.1	26443.2	36848.8	29760	RPS7
ENSG00000171865	-0.176245	0.300762	0.981571	2151.28	2201.97	2087.5	2207.77	1398.46	2093.92	RNASEH1
ENSG00000171867	-0.0165836	0.866364	0.995158	4115.52	3830.51	4052.15	3892.76	3994.15	3974.25	PRNP
ENSG00000171877	-0.189529	0.149821	0.981571	1534.96	1471.97	1586.34	1409.78	1149.95	1468.14	FRMD5
ENSG00000171889	-0.0858177	0.751606	0.990077	56.2045	52.8552	51.6756	57.2916	53.3224	40.9202	MIR31HG
ENSG00000171903	-0.110045	0.508094	0.981571	531.035	489.658	519.681	539.155	370.239	517.99	CYP4F11
ENSG00000171914	-0.34079	0.158739	0.981571	588.209	616.311	575.257	612.816	267.618	524.976	TLN2
ENSG00000171928	0.303628	0.0558447	0.981571	1135.72	868.62	1036.44	1058.87	1445.74	1248.57	TVP23B
ENSG00000171940	-0.21639	0.236947	0.981571	1351.81	1120.93	1177.81	1237.91	760.599	1143.77	ZNF217
ENSG00000171943	0.0558895	0.721443	0.986796	210.282	232.363	208.652	215.867	240.454	220.57	SRGAP2C
ENSG00000171951	0.18402	0.131345	0.981571	932.219	868.62	1028.64	1023.06	1088.58	1102.85	SCG2
ENSG00000171953	-0.0456976	0.74484	0.989429	972.919	1265.53	1016.94	1010.79	1119.77	1023.01	ATPAF2
ENSG00000171954	-0.223072	0.246295	0.981571	247.106	270.26	219.378	225.074	244.478	161.685	CYP4F22
ENSG00000171960	0.113764	0.426691	0.981571	4088.39	4306.2	4191.57	3979.72	5472.09	4166.87	PPIH
ENSG00000171962	-0.0884604	0.669336	0.984428	160.861	167.541	127.727	159.598	113.687	155.696	DRC3
ENSG00000171970	0.0399424	0.788806	0.992466	302.341	271.257	265.203	269.066	305.849	287.44	ZNF57
ENSG00000171984	0.168802	0.406476	0.981571	127.914	107.705	138.452	125.837	164.998	129.747	C20orf196
ENSG00000171988	-0.328663	0.130363	0.981571	2312.14	1492.91	1992.92	1650.2	1060.41	1906.28	JMJD1C
ENSG00000171992	-0.153894	0.37843	0.981571	223.849	275.246	230.103	250.651	192.162	212.585	SYNPO
ENSG00000172006	-0.136384	0.546347	0.981571	124.037	134.631	149.177	98.2142	161.979	110.784	ZNF554
ENSG00000172007	0.0166882	0.928033	0.997645	297.496	206.434	299.329	257.812	255.545	299.416	RAB33B
ENSG00000172009	-0.00765265	0.950376	0.997661	8135.11	9770.23	8897.95	8717.54	9721.78	8221.97	THOP1
ENSG00000172014	-0.156972	0.806937	0.99368	18.4118	5.98361	11.7001	19.4382	8.04867	4.99027	ANKRD20A4
ENSG00000172031	0.0973814	0.636226	0.982093	95.9352	90.7514	89.7011	102.306	102.62	90.8229	EPHX4
ENSG00000172037	-0.229325	0.102828	0.981571	2282.1	2372.5	2392.68	2171.97	1638.91	2200.71	LAMB2
ENSG00000172046	-0.168291	0.184709	0.981571	5801.66	6219.96	5842.27	5898.99	4573.65	5424.42	USP19
ENSG00000172053	-0.0285562	0.789202	0.992466	9128.38	10644.8	10078.7	9905.31	9765.04	9596.29	QARS
ENSG00000172057	0.0948287	0.376091	0.981571	2281.13	2343.58	2390.73	2375.56	2672.16	2444.23	ORMDL3
ENSG00000172059	-0.0392126	0.81096	0.99368	232.57	207.432	269.103	234.282	232.405	223.564	KLF11
ENSG00000172062	0.275706	0.142889	0.981571	971.95	872.609	859.96	852.213	1438.7	983.083	SMN1
ENSG00000172071	-0.0100762	0.946348	0.997645	578.519	583.402	625.957	609.747	492.981	672.688	EIF2AK3
ENSG00000172081	-0.0402229	0.726877	0.987422	1126.03	1187.75	1172.94	1220.52	1083.55	1086.88	MOB3A
ENSG00000172086	0.489011	0.0144688	0.981571	200.592	150.587	165.752	191.313	284.722	249.513	KRCC1
ENSG00000172113	-0.0789789	0.53995	0.981571	719.03	654.208	600.607	637.369	600.632	630.77	NME6
ENSG00000172115	0.193231	0.13668	0.981571	13422.2	11917.3	12811.7	13149.5	16771.4	13698.3	CYCS
ENSG00000172137	0.0703261	0.77678	0.991599	103.688	134.631	94.5761	122.768	143.87	82.8385	CALB2
ENSG00000172159	0.0692015	0.835693	0.99368	39.7308	30.9153	33.1504	37.8534	26.1582	44.9124	FRMD3
ENSG00000172164	-0.212319	0.26436	0.981571	173.459	142.609	151.127	123.791	125.76	153.7	SNTB1
ENSG00000172167	0.057509	0.696407	0.984428	925.436	692.104	833.635	850.167	780.721	920.206	MTBP
ENSG00000172171	0.224225	0.135949	0.981571	392.462	351.038	362.704	370.35	445.695	476.072	TEFM
ENSG00000172172	0.331046	0.0419061	0.981571	2142.55	2006.5	2261.05	2181.17	3336.17	2546.04	MRPL13
ENSG00000172175	0.0981872	0.483631	0.981571	1255.88	1034.17	1260.69	1329.98	1112.73	1358.35	MALT1
ENSG00000172183	0.0211938	0.921138	0.997157	82.3686	93.7432	108.226	92.0758	102.62	93.8171	ISG20
ENSG00000172197	-0.118719	0.507717	0.981571	339.165	374.973	338.329	378.534	247.496	343.331	MBOAT1
ENSG00000172201	-0.228219	0.58027	0.981571	27.1332	15.9563	25.3503	17.3921	18.1095	22.9552	ID4
ENSG00000172215	0.00871946	0.986727	0.999471	14.5356	14.959	11.7001	20.4613	7.04258	13.9728	CXCR6
ENSG00000172216	0.346925	0.0357701	0.981571	1200.64	1350.3	1440.09	1465.03	2109.76	1501.07	CEBPB
ENSG00000172239	0.122646	0.318084	0.981571	3261.8	2890.08	3210.71	3072.26	3751.68	3369.43	PAIP1
ENSG00000172244	0.0742592	0.686017	0.984428	321.722	216.407	269.103	269.066	262.588	318.379	C5orf34
ENSG00000172250	0.29205	0.31672	0.981571	33.9165	39.8907	50.7006	57.2916	47.2859	47.9066	SERHL
ENSG00000172262	0.0215304	0.88082	0.995158	1609.58	1191.73	1472.27	1342.26	1450.77	1544.99	ZNF131
ENSG00000172264	-0.308713	0.390122	0.981571	33.9165	30.9153	26.3253	21.4844	22.1338	29.9416	MACROD2
ENSG00000172269	-0.0388445	0.744536	0.989429	1180.29	1288.47	1173.91	1267.58	1093.61	1184.69	DPAGT1
ENSG00000172270	-0.0500228	0.688902	0.984428	34561.9	39995.4	36128.1	36288.1	39123.6	31501.6	BSG
ENSG00000172273	-0.00070725	0.995018	0.999544	1277.2	1476.95	1369.89	1379.09	1384.37	1358.35	HINFP
ENSG00000172292	-0.215509	0.334878	0.981571	1816.96	1621.56	1661.42	1833.33	882.335	1676.73	CERS6
ENSG00000172301	0.250942	0.148102	0.981571	1593.11	1710.31	1773.55	1772.97	2600.73	1667.75	COPRS
ENSG00000172315	0.0186274	0.876891	0.995158	723.875	819.754	733.209	760.137	758.587	787.465	TP53RK
ENSG00000172318	-0.0887054	0.864735	0.995158	20.3499	6.98087	16.5752	12.2768	16.0973	12.9747	B3GALT1
ENSG00000172331	0.0480149	0.712588	0.985288	488.398	481.68	482.631	464.471	543.285	494.037	BPGM
ENSG00000172336	0.146207	0.310856	0.981571	2845.11	3214.19	3236.06	3143.88	4087.72	3055.04	POP7
ENSG00000172339	0.0973497	0.551244	0.981571	385.679	437.801	373.429	397.972	509.078	373.272	ALG14
ENSG00000172340	0.0997236	0.332064	0.981571	2497.22	2303.69	2401.45	2521.86	2655.05	2541.05	SUCLG2
ENSG00000172345	-0.156781	0.444881	0.981571	110.471	107.705	95.5511	89.0066	91.5536	100.803	STARD5
ENSG00000172348	-0.219798	0.610287	0.981571	18.4118	27.9235	19.5002	15.346	26.1582	14.9708	RCAN2
ENSG00000172350	-0.203359	0.333733	0.981571	103.688	99.7268	115.051	105.376	84.511	86.8307	ABCG4
ENSG00000172354	0.136331	0.387815	0.981571	10474.4	12516.7	11624.1	11760.1	15599.3	10686.2	GNB2
ENSG00000172361	0.0110769	0.964386	0.997762	90.121	63.8251	73.1259	65.4762	90.5475	72.8579	CFAP53
ENSG00000172366	0.128455	0.385526	0.981571	907.024	1050.12	1025.71	959.635	1283.76	1017.02	MCRIP2
ENSG00000172375	0.0303474	0.810213	0.99368	711.277	698.087	739.059	742.745	789.775	661.71	C2CD2L
ENSG00000172379	-0.31	0.0589602	0.981571	500.026	494.645	533.331	468.564	323.959	440.142	ARNT2
ENSG00000172380	0.105997	0.409373	0.981571	2920.7	2537.05	2724.18	3086.59	2559.48	3159.84	GNG12
ENSG00000172382	0.386105	0.194232	0.981571	47.4831	48.8661	34.1254	49.1071	72.438	48.9046	PRSS27
ENSG00000172403	-0.212628	0.581589	0.981571	25.1951	29.918	35.1004	37.8534	19.1156	20.9591	SYNPO2
ENSG00000172409	0.0893376	0.529756	0.981571	1147.35	1133.89	1084.21	1105.93	1413.55	1060.93	CLP1
ENSG00000172425	-0.188375	0.665172	0.98428	24.2261	15.9563	26.3253	12.2768	20.1217	25.9494	TTC36
ENSG00000172426	-0.069423	0.837462	0.99368	26.1642	44.877	38.0254	28.6458	41.2494	33.9338	RSPH9
ENSG00000172428	0.257541	0.162968	0.981571	1838.27	2337.6	2241.55	2074.78	3319.07	2277.56	COPS9
ENSG00000172432	0.0124512	0.900179	0.995866	2269.5	2227.9	2291.28	2287.57	2234.51	2325.47	GTPBP2
ENSG00000172456	-0.0220463	0.910951	0.997072	191.87	184.495	166.727	169.829	220.332	144.718	FGGY
ENSG00000172458	0.35538	0.408548	0.981571	17.4428	16.9536	18.5252	28.6458	25.1521	13.9728	IL17D
ENSG00000172460	0.244793	0.129053	0.981571	227.725	187.486	214.503	230.19	259.569	256.5	PRSS30P
ENSG00000172466	-0.0453057	0.781677	0.992088	4152.35	3317.91	4019	3897.88	2931.73	4304.61	ZNF24
ENSG00000172469	0.134472	0.494071	0.981571	431.224	254.303	315.904	365.234	339.05	395.229	MANEA
ENSG00000172476	0.00384415	0.989784	0.999544	35.8546	36.8989	40.9505	37.8534	38.2312	37.926	RAB40A
ENSG00000172493	-0.322907	0.127819	0.981571	2196.82	1857.91	1922.72	2041.01	1028.22	1709.67	AFF1
ENSG00000172500	0.0507159	0.725737	0.987422	3030.2	3693.88	3474.94	3464.1	4070.61	3029.09	FIBP
ENSG00000172508	-0.0912727	0.781612	0.992088	28.1022	34.9044	38.0254	28.6458	35.2129	30.9397	CARNS1
ENSG00000172530	-0.0927236	0.413951	0.981571	1380.89	1534.79	1370.87	1365.79	1373.3	1280.5	BANP
ENSG00000172531	0.0419431	0.747833	0.989429	11780.7	13693.5	12582.5	12778.1	14827.7	11573.4	PPP1CA
ENSG00000172534	-0.349162	0.0581765	0.981571	10316.4	10937	9818.37	10384.1	5876.53	8132.14	HCFC1
ENSG00000172572	-0.212677	0.717644	0.985974	17.4428	13.9617	4.87506	12.2768	10.0608	8.98249	PDE3A
ENSG00000172575	0.0208665	0.94834	0.997661	69.7711	36.8989	58.5007	72.6376	39.2372	55.891	RASGRP1
ENSG00000172586	0.240008	0.160476	0.981571	1386.7	1609.59	1571.72	1431.27	2254.63	1708.67	CHCHD1
ENSG00000172590	0.131803	0.364584	0.981571	2387.72	2674.67	2757.33	2535.15	3404.59	2627.88	MRPL52
ENSG00000172594	0.0435486	0.853732	0.99472	93.9972	71.8033	117.976	95.145	106.645	90.8229	SMPDL3A
ENSG00000172602	0.13832	0.456601	0.981571	134.697	152.582	119.926	156.529	140.852	150.706	RND1
ENSG00000172613	0.0492172	0.711115	0.985177	1104.71	1250.57	1182.69	1125.37	1390.41	1144.77	RAD9A
ENSG00000172638	0.265735	0.466698	0.981571	23.257	18.9481	34.1254	31.715	30.1825	29.9416	EFEMP2
ENSG00000172650	-0.697213	0.0285137	0.981571	52.3283	40.888	50.7006	32.7381	22.1338	33.9338	AGAP5
ENSG00000172661	-0.148643	0.423909	0.981571	1672.57	1564.71	1643.87	1706.47	1021.17	1675.73	WASHC2C
ENSG00000172663	0.219986	0.165852	0.981571	691.897	721.025	769.284	744.791	1038.28	758.521	TMEM134
ENSG00000172667	-0.121016	0.408653	0.981571	971.95	752.937	879.46	816.406	709.289	869.305	ZMAT3
ENSG00000172671	-0.120653	0.454235	0.981571	377.927	318.128	412.43	381.603	309.874	328.36	ZFAND4
ENSG00000172687	0.125867	0.442009	0.981571	271.332	210.423	258.378	251.674	268.624	287.44	ZNF738
ENSG00000172725	0.0288717	0.821535	0.99368	4956.65	6066.38	5669.69	5513.3	6263.87	5252.76	CORO1B
ENSG00000172728	-0.142971	0.324098	0.981571	912.838	820.751	849.235	843.006	647.918	848.346	FUT10
ENSG00000172731	-0.144783	0.201031	0.981571	1312.08	1463.99	1365.02	1313.62	1221.39	1210.64	LRRC20
ENSG00000172732	0.0260589	0.820483	0.99368	1191.92	1293.46	1358.19	1250.19	1307.91	1355.36	MUS81
ENSG00000172738	0.283395	0.506424	0.981571	27.1332	14.959	17.5502	27.6228	16.0973	28.9436	TMEM217
ENSG00000172748	-0.196337	0.345928	0.981571	172.49	116.68	163.802	136.068	117.712	141.724	ZNF596
ENSG00000172757	0.0846109	0.534826	0.981571	51408.7	62548.6	57428.2	56582.7	69856.4	55298.2	CFL1
ENSG00000172765	-0.106089	0.470501	0.981571	749.07	707.063	776.109	759.114	571.455	743.55	TMCC1
ENSG00000172766	0.143295	0.298357	0.981571	719.03	598.361	673.733	686.477	699.228	813.414	NAA16
ENSG00000172771	-0.167553	0.696236	0.984428	25.1951	13.9617	25.3503	19.4382	15.0912	22.9552	EFCAB12
ENSG00000172775	0.067128	0.53916	0.981571	3137.76	2967.87	3197.06	3023.16	3464.95	3257.65	FAM192A
ENSG00000172780	-0.198232	0.336506	0.981571	181.211	207.432	193.052	206.659	124.754	175.657	RAB43
ENSG00000172785	0.157998	0.179936	0.981571	1333.4	1197.72	1324.07	1333.05	1523.21	1445.18	CBWD1
ENSG00000172789	-0.16745	0.738575	0.989429	17.4428	21.9399	11.7001	16.369	21.1277	7.98443	HOXC5
ENSG00000172794	-0.164007	0.304016	0.981571	311.063	367.992	364.654	334.542	265.606	331.354	RAB37
ENSG00000172795	0.209031	0.156731	0.981571	1784.98	1315.4	1597.07	1716.7	1697.26	2016.07	DCP2
ENSG00000172803	0.134092	0.7156	0.985445	29.0713	19.9454	41.9255	30.6919	40.2433	28.9436	SNX32
ENSG00000172809	0.212148	0.20954	0.981571	28601.3	34790.7	35788.8	31674.1	47908.7	35309.2	RPL38
ENSG00000172818	-0.0753019	0.597522	0.981571	317.846	339.071	305.179	308.966	285.728	318.379	OVOL1
ENSG00000172819	0.093017	0.393436	0.981571	2455.55	2597.88	2451.18	2566.87	2874.38	2563	RARG
ENSG00000172828	-0.167616	0.302856	0.981571	293.62	311.148	341.254	318.173	284.722	239.533	CES3
ENSG00000172830	-0.0405002	0.730527	0.987526	1632.84	1798.07	1783.3	1725.91	1544.34	1799.49	SSH3
ENSG00000172831	-0.0564743	0.651283	0.982093	2059.22	2113.21	2056.3	2254.84	1779.76	1955.19	CES2
ENSG00000172840	-0.0583082	0.613402	0.981571	1427.4	1434.07	1459.59	1427.18	1256.6	1466.14	PDP2
ENSG00000172845	0.00913142	0.956464	0.997762	3906.21	2588.91	3607.54	3422.15	3011.21	3733.72	SP3
ENSG00000172869	-0.294263	0.139	0.981571	928.343	746.953	845.335	814.36	471.853	769.5	DMXL1
ENSG00000172878	-0.124256	0.28665	0.981571	938.033	915.492	892.136	890.066	788.769	840.361	METAP1D
ENSG00000172888	-0.14352	0.414907	0.981571	1629.93	1346.31	1533.69	1462.98	1014.13	1605.87	ZNF621
ENSG00000172889	0.103821	0.51267	0.981571	2073.75	2575.94	2243.5	2191.41	3007.18	2208.69	EGFL7
ENSG00000172890	-0.0814135	0.483205	0.981571	1875.1	1974.59	2056.3	1972.47	1694.24	1915.27	NADSYN1
ENSG00000172893	-0.18827	0.117808	0.981571	9036.32	10380.6	9307.46	9307.84	8046.65	7855.68	DHCR7
ENSG00000172901	-0.131988	0.746417	0.989429	25.1951	18.9481	24.3753	23.5305	14.0852	24.9513	LVRN
ENSG00000172915	-0.238566	0.316624	0.981571	221.911	178.511	204.752	212.798	108.657	191.626	NBEA
ENSG00000172922	0.0144788	0.912545	0.997072	1051.41	1293.46	1272.39	1149.92	1305.9	1197.66	RNASEH2C
ENSG00000172927	0.126913	0.301653	0.981571	1574.69	1858.91	1722.85	1949.96	1964.88	1715.65	MYEOV
ENSG00000172932	0.0482885	0.711116	0.985177	1084.36	1188.74	1247.04	1145.83	1362.24	1131.79	ANKRD13D
ENSG00000172935	0.268999	0.346018	0.981571	41.6688	55.847	50.7006	50.1302	76.4623	51.8988	MRGPRF
ENSG00000172936	-0.121554	0.318515	0.981571	1221.96	1420.11	1362.09	1290.08	1136.87	1253.56	MYD88
ENSG00000172939	-0.0849708	0.553097	0.981571	2308.26	2078.31	2264.95	2277.34	1710.34	2283.55	OXSR1
ENSG00000172943	-0.301354	0.080408	0.981571	1878	2040.41	1856.42	1921.32	1178.12	1586.91	PHF8
ENSG00000172954	-0.0186154	0.88603	0.995479	1206.46	1060.1	1138.81	1114.12	1006.08	1241.58	LCLAT1
ENSG00000172965	0.0688764	0.619929	0.982093	424.441	386.94	360.754	389.788	408.47	431.159	MIR4435-2HG
ENSG00000172974	0.179931	0.457808	0.981571	64.9259	67.8142	61.4257	67.5223	86.5232	65.8716	AC007318.1
ENSG00000172977	-0.0946689	0.448512	0.981571	2272.41	2620.82	2481.4	2499.35	2056.43	2350.42	KAT5
ENSG00000172986	-0.36579	0.139353	0.981571	111.44	75.7923	82.876	61.3839	67.4076	80.8424	GXYLT2
ENSG00000172992	-0.0410618	0.718619	0.986518	1144.44	1299.44	1166.11	1186.76	1161.02	1160.74	DCAKD
ENSG00000173011	-0.0936897	0.449701	0.981571	1397.36	1516.84	1402.07	1504.93	1249.56	1290.48	TADA2B
ENSG00000173013	-0.092083	0.740111	0.989429	49.4212	68.8115	49.7256	55.2455	58.3528	43.9144	CCDC96
ENSG00000173020	0.00118985	0.991581	0.999544	5370.44	6277.8	5940.75	5894.9	6159.24	5549.18	GRK2
ENSG00000173039	-0.0419858	0.720198	0.986684	3516.66	4044.92	3752.82	3988.93	3446.84	3554.07	RELA
ENSG00000173041	0.0790126	0.627492	0.982093	302.341	260.287	256.428	254.743	325.971	284.445	ZNF680
ENSG00000173064	-0.485301	0.231579	0.981571	2145.46	2090.27	2163.55	2005.21	768.648	1797.5	HECTD4
ENSG00000173065	-0.0723317	0.581293	0.981571	911.869	906.516	864.835	944.289	748.526	859.324	FAM222B
ENSG00000173083	-0.0231386	0.848743	0.994258	554.292	607.336	577.207	562.686	571.455	576.875	HPSE
ENSG00000173085	0.217244	0.139025	0.981571	848.882	818.757	860.935	940.197	1160.01	839.363	COQ2
ENSG00000173113	0.178891	0.230411	0.981571	11568.4	12774	12331	12010.8	16924.3	12579.5	TRMT112
ENSG00000173120	-0.26825	0.108974	0.981571	5379.16	5743.26	5161.71	5370.07	3382.45	4768.7	KDM2A
ENSG00000173137	0.114482	0.416302	0.981571	767.482	784.85	916.511	811.29	1005.08	856.33	ADCK5
ENSG00000173141	0.19899	0.202821	0.981571	2178.41	2551.01	2490.18	2417.5	3386.48	2483.16	MRPL57
ENSG00000173145	0.0938361	0.494454	0.981571	1889.63	1466.98	1698.47	1708.52	1705.31	1981.14	NOC3L
ENSG00000173153	0.122012	0.343457	0.981571	2655.18	3149.37	2952.33	2958.7	3567.57	3003.14	ESRRA
ENSG00000173156	0.164117	0.299548	0.981571	1174.48	1491.91	1467.39	1385.23	1838.11	1408.25	RHOD
ENSG00000173163	0.0550524	0.699991	0.984428	421.534	421.844	456.305	446.056	503.042	401.218	COMMD1
ENSG00000173166	-0.562632	0.0812047	0.981571	268.425	191.475	187.202	228.143	70.4258	139.728	RAPH1
ENSG00000173171	0.0113901	0.93142	0.997645	1739.43	1899.79	1721.87	1786.27	2040.34	1576.93	MTX1
ENSG00000173175	-0.217217	0.531228	0.981571	32.9475	24.9317	37.0504	26.5997	26.1582	28.9436	ADCY5
ENSG00000173193	-0.210998	0.27981	0.981571	993.269	806.79	858.01	845.052	535.236	916.213	PARP14
ENSG00000173207	0.158358	0.31492	0.981571	6115.63	6901.09	6518.93	6366.53	9066.82	6368.58	CKS1B
ENSG00000173209	0.00359732	0.981681	0.9986	1091.14	874.604	1085.19	953.497	902.457	1202.65	AHSA2P
ENSG00000173210	-0.256055	0.0782005	0.981571	586.271	581.407	594.757	551.432	414.506	510.006	ABLIM3
ENSG00000173214	-0.164547	0.272189	0.981571	331.413	283.224	299.329	291.574	263.594	260.492	MFSD4B
ENSG00000173218	-0.14278	0.36488	0.981571	2741.42	2789.36	2731.98	2878.9	1919.61	2685.76	VANGL1
ENSG00000173221	0.06576	0.655765	0.982812	676.392	722.022	680.558	659.877	861.207	654.723	GLRX
ENSG00000173226	-0.090756	0.507112	0.981571	814.965	678.142	693.233	644.531	660.997	747.542	IQCB1
ENSG00000173227	-0.108052	0.563735	0.981571	154.078	135.628	156.977	123.791	155.943	134.737	SYT12
ENSG00000173230	-0.241095	0.267454	0.981571	3104.81	2112.21	2652.03	2377.6	1485.98	2794.55	GOLGB1
ENSG00000173258	-0.334611	0.260098	0.981571	102.719	90.7514	132.602	114.583	48.292	95.8132	ZNF483
ENSG00000173261	0.0305673	0.925484	0.997451	38.7617	40.888	49.7256	36.8303	62.3772	32.9358	PLAC8L1
ENSG00000173264	0.230546	0.084071	0.981571	596.93	648.224	611.332	683.407	816.94	677.679	GPR137
ENSG00000173267	0.121009	0.432489	0.981571	943.848	1210.68	1198.29	1093.66	1406.5	1145.77	SNCG
ENSG00000173269	0.200448	0.223398	0.981571	156.985	166.544	164.777	193.359	179.083	188.632	MMRN2
ENSG00000173272	0.126593	0.476685	0.981571	4937.27	6042.44	5931.97	5386.44	7956.11	5120.02	MZT2A
ENSG00000173273	-0.260309	0.164029	0.981571	3052.48	2767.42	2727.11	2849.24	1655.01	2631.87	TNKS
ENSG00000173275	-0.0327578	0.868609	0.995158	250.982	162.555	229.128	210.751	187.131	230.55	ZNF449
ENSG00000173276	-0.0782767	0.658239	0.983072	1364.41	983.306	1220.71	1212.33	885.353	1282.5	ZBTB21
ENSG00000173281	-0.184814	0.302196	0.981571	613.404	516.585	540.156	546.317	367.22	555.916	PPP1R3B
ENSG00000173295	-0.00238107	0.989489	0.999544	181.211	176.516	155.027	195.405	152.925	163.681	FAM86B3P
ENSG00000173320	-0.272991	0.160055	0.981571	256.796	196.462	246.678	218.936	152.925	207.595	STOX2
ENSG00000173327	-0.143644	0.189276	0.981571	4213.4	4671.2	4378.78	4240.6	3738.61	4027.15	MAP3K11
ENSG00000173334	-0.081048	0.410527	0.981571	8651.61	9269.6	8743.9	8605	8089.92	8513.4	TRIB1
ENSG00000173338	0.549256	0.288377	0.981571	13.5666	19.9454	10.7251	23.5305	32.1947	8.98249	KCNK7
ENSG00000173389	0.0421302	0.924702	0.997451	18.4118	18.9481	13.6502	19.4382	20.1217	12.9747	IQCF1
ENSG00000173401	-0.22133	0.597772	0.981571	34.8855	27.9235	18.5252	33.7611	20.1217	15.9689	GLIPR1L1
ENSG00000173402	-0.138746	0.329551	0.981571	10100.3	10381.6	9656.51	10560.1	7478.22	9336.79	DAG1
ENSG00000173409	0.167285	0.456429	0.981571	96.9043	102.719	97.5011	84.9144	134.815	113.778	ARV1
ENSG00000173418	0.167539	0.158323	0.981571	2955.58	2945.93	2957.21	3148.99	3731.56	3069.02	NAA20
ENSG00000173436	0.316557	0.110301	0.981571	1110.52	1347.31	1191.46	1219.49	2058.45	1266.53	MINOS1
ENSG00000173442	-0.00367249	0.97473	0.997762	5304.54	5292.5	5369.39	5525.57	4697.4	5702.88	EHBP1L1
ENSG00000173451	0.149312	0.416805	0.981571	138.573	128.648	155.027	165.737	162.985	139.728	THAP2
ENSG00000173456	-0.0594215	0.613454	0.981571	4472.13	4952.43	4576.7	4966.98	4240.64	4228.75	RNF26
ENSG00000173457	0.192693	0.249233	0.981571	12021.9	13610.7	13469.8	12969.4	19045.2	12675.3	PPP1R14B
ENSG00000173465	0.197354	0.171935	0.981571	1855.72	2220.92	2122.6	2269.16	2766.73	2071.96	SSSCA1
ENSG00000173473	-0.18897	0.245374	0.981571	11281.6	11224.2	10671.5	11525.8	7351.45	10227.1	SMARCC1
ENSG00000173480	-0.111636	0.662105	0.983578	233.539	214.413	247.653	250.651	121.736	271.471	ZNF417
ENSG00000173482	-0.208994	0.238625	0.981571	413.781	399.904	430.955	348.865	283.715	444.134	PTPRM
ENSG00000173486	0.17535	0.230023	0.981571	3489.52	3946.19	3897.12	3764.88	5128.01	3904.39	FKBP2
ENSG00000173511	0.0621256	0.715148	0.985433	859.541	994.276	894.086	886.997	1198.25	783.472	VEGFB
ENSG00000173517	-0.321528	0.208203	0.981571	1324.68	1139.88	1312.37	1311.57	533.224	1177.7	PEAK1
ENSG00000173530	-0.00399647	0.969112	0.997762	2662.93	2717.55	2739.78	2826.73	2554.45	2716.7	TNFRSF10D
ENSG00000173531	-0.0155346	0.945663	0.997645	115.316	95.7377	131.627	126.86	86.5232	125.755	MST1
ENSG00000173535	-0.248691	0.203153	0.981571	273.27	296.189	264.228	274.181	170.028	257.498	TNFRSF10C
ENSG00000173540	-0.101311	0.389645	0.981571	1827.61	2219.92	2006.57	1894.72	1862.26	1886.32	GMPPB
ENSG00000173542	0.0464864	0.814718	0.99368	1154.13	683.128	934.061	910.528	816.94	1134.79	MOB1B
ENSG00000173545	0.0578989	0.644876	0.982093	1851.84	2141.13	2043.62	2009.3	2331.09	1943.21	ZNF622
ENSG00000173546	-0.339801	0.0319974	0.981571	1443.87	1553.74	1408.89	1322.82	903.463	1255.55	CSPG4
ENSG00000173548	-0.175548	0.274166	0.981571	811.089	765.902	762.459	786.737	539.261	745.546	SNX33
ENSG00000173557	-0.00190108	0.990733	0.999544	190.901	215.41	206.702	184.152	212.284	215.58	C2orf70
ENSG00000173559	0.0322534	0.837005	0.99368	790.739	600.355	813.16	675.223	758.587	820.4	NABP1
ENSG00000173567	-0.730988	0.0747034	0.981571	31.9784	25.929	22.4253	13.2998	20.1217	14.9708	ADGRF3
ENSG00000173575	-0.204562	0.17511	0.981571	4835.52	4006.02	4672.26	4246.74	3169.16	4311.59	CHD2
ENSG00000173581	0.196021	0.466471	0.981571	47.4831	53.8525	54.6006	56.2686	72.438	49.9027	CCDC106
ENSG00000173588	-0.0179562	0.930396	0.997645	538.788	341.066	460.205	421.503	358.166	543.939	CEP83
ENSG00000173598	0.0286094	0.805411	0.99368	2307.29	1985.56	2077.75	2239.49	2032.29	2226.66	NUDT4
ENSG00000173599	-0.169875	0.190099	0.981571	792.677	852.664	812.185	802.083	651.942	730.575	PC
ENSG00000173611	0.0962589	0.513881	0.981571	557.2	454.754	492.381	502.325	502.036	603.823	SCAI
ENSG00000173614	0.122681	0.314029	0.981571	712.246	747.951	667.883	771.391	812.915	732.572	NMNAT1
ENSG00000173621	0.116628	0.419691	0.981571	1904.17	2057.36	1946.12	1957.12	2563.5	1884.33	LRFN4
ENSG00000173638	-0.0809502	0.474127	0.981571	2768.56	3211.2	2993.29	2932.1	2882.43	2668.8	SLC19A1
ENSG00000173653	0.0738052	0.623598	0.982093	1477.79	1806.05	1638.99	1624.63	2045.37	1511.05	RCE1
ENSG00000173660	0.221362	0.117577	0.981571	11824.3	12634.4	13195.8	12551	17358	13989.7	UQCRH
ENSG00000173674	0.178044	0.148427	0.981571	6589.49	5441.09	6397.05	6382.9	7194.5	7270.82	EIF1AX
ENSG00000173681	0.0535792	0.747983	0.989429	190.901	181.503	193.052	181.082	187.131	218.574	BCLAF3
ENSG00000173692	-0.00083247	0.992828	0.999544	10445.3	10599	10196.7	10469	10421	10332.9	PSMD1
ENSG00000173706	-0.242444	0.326967	0.981571	192.84	165.546	153.077	187.221	91.5536	153.7	HEG1
ENSG00000173715	0.0994166	0.500839	0.981571	296.527	350.041	292.503	326.358	352.129	327.362	C11orf80
ENSG00000173726	0.0865106	0.395375	0.981571	11432.8	10511.2	11053.7	11341.7	12322.5	11372.8	TOMM20
ENSG00000173727	0.188597	0.322953	0.981571	694.804	698.087	710.783	596.447	1048.34	752.533	AP000769.1
ENSG00000173744	-0.0521322	0.605926	0.981571	2089.26	2063.35	2116.75	2046.13	1947.78	2053	AGFG1
ENSG00000173757	-0.0729353	0.674326	0.984428	266.487	211.421	250.578	265.997	213.29	213.584	STAT5B
ENSG00000173786	-0.00224115	0.984088	0.998905	4589.39	5356.32	4862.38	5149.09	4963.01	4672.89	CNP
ENSG00000173801	-0.089832	0.413378	0.981571	11456	12976.4	11976.1	12056.8	11502.5	10651.2	JUP
ENSG00000173805	0.00826798	0.969333	0.997762	110.471	113.689	149.177	142.206	103.627	129.747	HAP1
ENSG00000173812	0.0834738	0.502027	0.981571	20036.9	22693.8	21822.7	20835.7	25809.1	21753.6	EIF1
ENSG00000173818	0.0804066	0.587753	0.981571	845.974	998.265	856.06	877.79	1114.74	862.319	ENDOV
ENSG00000173821	-0.540708	0.211048	0.981571	3397.46	3532.32	3201.94	3321.89	1142.91	2500.12	RNF213
ENSG00000173825	0.171662	0.453445	0.981571	119.192	144.604	103.351	112.537	175.058	125.755	TIGD3
ENSG00000173846	0.140468	0.326276	0.981571	906.055	1022.2	1011.09	1023.06	1260.62	956.136	PLK3
ENSG00000173848	0.0118126	0.914784	0.997072	2521.45	2384.47	2357.58	2556.64	2250.61	2516.09	NET1
ENSG00000173852	0.145301	0.272338	0.981571	3708.53	2983.82	3532.47	3472.28	3672.2	4163.88	DPY19L1
ENSG00000173868	0.127562	0.652291	0.982439	39.7308	46.8716	58.5007	58.3147	55.3346	44.9124	PHOSPHO1
ENSG00000173875	0.119686	0.370336	0.981571	979.702	788.839	882.385	925.874	915.536	1038.97	ZNF791
ENSG00000173889	-0.188306	0.346602	0.981571	2181.32	1660.45	1968.55	1923.36	1165.04	2011.08	PHC3
ENSG00000173890	0.0286691	0.863745	0.995158	320.753	259.29	262.278	259.858	325.971	273.467	GPR160
ENSG00000173894	-0.164747	0.138954	0.981571	3192.03	3609.11	3539.29	3235.95	2902.55	3085.98	CBX2
ENSG00000173898	-0.370734	0.0624869	0.981571	1493.29	1482.94	1419.62	1480.37	780.721	1138.78	SPTBN2
ENSG00000173905	-0.0902794	0.603531	0.981571	1086.3	830.724	1031.56	1002.6	720.356	1046.96	GOLIM4
ENSG00000173914	0.0156728	0.87962	0.995158	1475.85	1473.96	1463.49	1467.08	1533.27	1461.15	RBM4B
ENSG00000173915	0.283641	0.0864364	0.981571	4858.78	5053.16	5239.71	4912.76	7753.88	5776.74	ATP5MD
ENSG00000173917	0.100542	0.744535	0.989429	32.9475	47.8688	33.1504	40.9226	41.2494	39.9222	HOXB2
ENSG00000173918	-0.0295329	0.879559	0.995158	125.007	142.609	156.977	158.575	122.742	134.737	C1QTNF1
ENSG00000173926	-0.140128	0.514755	0.981571	132.759	103.716	99.4512	114.583	97.5901	92.819	MARCH3
ENSG00000173928	0.188895	0.31541	0.981571	141.48	167.541	135.527	166.76	191.156	148.71	SWSAP1
ENSG00000173933	-0.0551048	0.661306	0.983198	1363.44	1515.85	1412.79	1400.58	1226.42	1504.07	RBM4
ENSG00000173947	-0.118302	0.681387	0.984428	41.6688	55.847	43.8755	43.9918	47.2859	38.9241	PIFO
ENSG00000173950	0.0557414	0.646694	0.982093	760.699	833.716	729.309	830.729	816.94	767.503	XXYLT1
ENSG00000173960	0.0149994	0.902586	0.996273	1113.43	965.355	1024.74	1034.32	1118.76	983.083	UBXN2A
ENSG00000173991	0.292801	0.3865	0.981571	32.9475	29.918	24.3753	28.6458	42.2555	35.9299	TCAP
ENSG00000173992	0.110752	0.420234	0.981571	776.203	856.653	878.485	841.982	1034.25	835.371	CCS
ENSG00000174007	-0.00831966	0.963226	0.997762	205.437	171.53	195.977	164.713	219.326	185.638	CEP19
ENSG00000174010	-0.110637	0.545706	0.981571	766.513	541.516	735.159	660.9	506.06	725.585	KLHL15
ENSG00000174013	0.0873798	0.411909	0.981571	1624.12	1509.86	1539.54	1652.25	1712.35	1600.88	FBXO45
ENSG00000174021	0.127049	0.282297	0.981571	4444.03	4784.89	4447.03	4589.47	5550.56	4794.65	GNG5
ENSG00000174028	-0.0778588	0.638912	0.982093	811.089	632.268	756.609	740.699	561.394	782.474	FAM3C2
ENSG00000174032	-0.0702725	0.628433	0.982093	1158.01	1040.15	1225.59	1150.95	910.505	1199.66	SLC25A30
ENSG00000174099	-0.10054	0.475429	0.981571	400.215	385.943	361.729	373.419	323.959	373.272	MSRB3
ENSG00000174106	0.00122895	0.992731	0.999544	2060.19	1799.07	1796.95	2052.27	1624.82	1984.13	LEMD3
ENSG00000174109	0.112898	0.493002	0.981571	858.572	939.426	977.937	843.006	1244.52	914.217	C16orf91
ENSG00000174125	-0.329718	0.407533	0.981571	65.8949	35.9016	51.6756	53.1994	17.1034	51.8988	TLR1
ENSG00000174130	-0.228001	0.233103	0.981571	254.858	181.503	248.628	194.382	171.034	219.572	TLR6
ENSG00000174132	0.240369	0.11583	0.981571	377.927	372.978	412.43	437.872	532.218	404.212	FAM174A
ENSG00000174136	-0.048966	0.727522	0.987422	315.908	365	328.579	324.312	324.965	326.364	RGMB
ENSG00000174137	0.0103072	0.975919	0.997762	26.1642	33.9071	31.2004	34.7842	32.1947	24.9513	FAM53A
ENSG00000174151	-0.0300837	0.816037	0.99368	574.642	584.399	522.606	573.939	510.084	562.902	CYB561D1
ENSG00000174165	0.0434221	0.760121	0.990563	530.066	652.213	603.532	584.17	680.112	575.877	ZDHHC24
ENSG00000174173	0.251002	0.118801	0.981571	1448.72	1099.99	1324.07	1287.02	1787.81	1534.01	TRMT10C
ENSG00000174177	0.0691756	0.629607	0.982093	2893.56	3508.39	3361.84	3150.02	3997.17	3095.96	CTU2
ENSG00000174197	-0.357524	0.140865	0.981571	2551.49	2008.5	2115.77	2240.51	984.955	1985.13	MGA
ENSG00000174206	0.170277	0.153373	0.981571	569.797	558.47	590.857	667.038	630.814	636.758	C12orf66
ENSG00000174227	-0.0618194	0.630876	0.982093	1620.24	1688.37	1743.32	1808.78	1414.55	1616.85	PIGG
ENSG00000174231	-0.431672	0.0710069	0.981571	35992.2	37558.1	32375.3	36492.7	15229.1	26811.7	PRPF8
ENSG00000174233	-0.124408	0.437082	0.981571	1165.76	1293.46	1201.21	1205.17	870.262	1282.5	ADCY6
ENSG00000174238	-0.0214079	0.851974	0.994586	3928.5	4182.54	3889.32	4287.67	3585.68	3950.3	PITPNA
ENSG00000174243	-0.146743	0.245504	0.981571	10124.6	11169.4	10353.6	10628.6	8294.15	9664.16	DDX23
ENSG00000174276	0.213475	0.252494	0.981571	663.794	774.877	725.409	699.776	1099.65	709.616	ZNHIT2
ENSG00000174282	-0.228336	0.183814	0.981571	1659	1764.17	1677.02	1658.39	1064.44	1630.82	ZBTB4
ENSG00000174292	-0.0190235	0.871039	0.995158	1124.09	1319.39	1242.16	1194.94	1244.52	1197.66	TNK1
ENSG00000174306	-0.233474	0.227836	0.981571	704.494	653.21	733.209	727.399	414.506	636.758	ZHX3
ENSG00000174307	0.0934213	0.504061	0.981571	2045.65	2392.45	2452.15	2101.38	2718.44	2531.06	PHLDA3
ENSG00000174327	0.248763	0.0831129	0.981571	322.691	367.992	316.879	410.249	418.531	368.282	SLC16A13
ENSG00000174332	-0.273269	0.623952	0.982093	7.75234	14.959	12.6751	9.20758	9.05475	10.9786	GLIS1
ENSG00000174353	-0.0776999	0.599447	0.981571	405.06	464.727	417.305	453.218	359.172	407.206	STAG3L3
ENSG00000174365	0.223076	0.207554	0.981571	332.382	336.079	309.079	341.704	475.877	323.369	SNHG11
ENSG00000174370	-0.185424	0.369236	0.981571	173.459	173.525	186.227	202.567	132.803	133.739	C11orf45
ENSG00000174371	-0.125684	0.356453	0.981571	2202.63	1912.76	2078.72	2072.73	1608.73	1996.11	EXO1
ENSG00000174373	-0.242792	0.304113	0.981571	1049.47	837.705	936.986	970.889	464.81	951.145	RALGAPA1
ENSG00000174405	0.0812457	0.697806	0.984428	359.515	200.451	269.103	277.251	278.685	321.373	LIG4
ENSG00000174428	0.557985	0.00522565	0.981571	135.666	124.658	154.052	174.944	249.509	185.638	GTF2IRD2B
ENSG00000174437	-0.170493	0.259689	0.981571	17569.7	17788.3	16258.3	17791.1	12111.2	15960.9	ATP2A2
ENSG00000174442	0.170881	0.224635	0.981571	1299.49	960.369	1117.36	1260.42	1216.35	1325.42	ZWILCH
ENSG00000174444	0.102181	0.417656	0.981571	86206	99141.4	91796.4	92993.5	112764	91727.1	RPL4
ENSG00000174446	0.081175	0.572809	0.981571	890.55	708.06	854.11	826.636	966.846	801.437	SNAPC5
ENSG00000174456	0.183237	0.247466	0.981571	290.713	224.385	280.803	294.643	307.861	301.412	C12orf76
ENSG00000174460	0.030638	0.910777	0.997072	49.4212	60.8333	42.9005	49.1071	55.3346	51.8988	ZCCHC12
ENSG00000174469	-0.147592	0.650562	0.982093	50.3902	45.8743	38.0254	54.2224	27.1642	39.9222	CNTNAP2
ENSG00000174483	-0.0467151	0.818953	0.99368	142.449	152.582	152.102	156.529	109.663	166.675	BBS1
ENSG00000174485	-0.131339	0.562858	0.981571	377.927	257.295	392.93	366.257	218.32	354.309	DENND4A
ENSG00000174500	-0.274737	0.454257	0.981571	38.7617	22.9372	32.1754	25.5766	21.1277	30.9397	GCSAM
ENSG00000174501	-0.222178	0.25977	0.981571	258.734	187.486	181.352	202.567	160.973	174.659	ANKRD36C
ENSG00000174514	0.117356	0.606786	0.981571	77.5234	68.8115	71.1758	72.6376	76.4623	86.8307	MFSD4A
ENSG00000174516	-0.0942919	0.505285	0.981571	509.717	561.462	556.732	571.893	502.036	451.12	PELI3
ENSG00000174521	0.127213	0.688417	0.984428	31.0094	55.847	51.6756	38.8765	61.3711	50.9007	TTC9B
ENSG00000174529	0.252281	0.360893	0.981571	77.5234	75.7923	94.5761	68.5454	138.839	87.8287	TMEM81
ENSG00000174547	0.170885	0.279197	0.981571	4829.71	5974.63	5535.14	5420.2	7504.37	5469.34	MRPL11
ENSG00000174564	0.322137	0.267154	0.981571	33.9165	57.8415	43.8755	50.1302	59.3589	59.8832	IL20RB
ENSG00000174567	0.126743	0.496633	0.981571	127.914	150.587	135.527	140.16	170.028	141.724	GOLT1A
ENSG00000174574	0.140131	0.203334	0.981571	2646.46	2524.08	2592.56	2689.64	3097.73	2767.6	AKIRIN1
ENSG00000174579	-0.0344227	0.760012	0.990563	1617.33	1536.79	1527.84	1607.24	1408.52	1555.97	MSL2
ENSG00000174586	-0.0225739	0.906483	0.997072	108.533	124.658	131.627	114.583	120.73	123.759	ZNF497
ENSG00000174606	0.0726596	0.579203	0.981571	1173.51	1031.17	1056.91	1175.5	1011.11	1243.58	ANGEL2
ENSG00000174607	-0.118119	0.404768	0.981571	943.848	892.555	776.109	823.567	704.258	879.285	UGT8
ENSG00000174628	0.0157532	0.922541	0.997248	211.251	195.464	225.228	232.236	203.229	203.603	IQCK
ENSG00000174652	0.0846397	0.559722	0.981571	341.103	361.011	415.355	418.434	395.391	371.276	ZNF266
ENSG00000174669	-0.09193	0.391615	0.981571	1639.62	1821.01	1720.9	1591.89	1614.76	1654.77	SLC29A2
ENSG00000174672	-0.0307274	0.803001	0.99368	654.104	696.093	624.007	650.669	671.058	610.809	BRSK2
ENSG00000174684	0.0919932	0.575557	0.981571	444.791	586.393	505.056	498.233	639.869	499.027	B4GAT1
ENSG00000174695	0.155523	0.206569	0.981571	3142.61	2677.66	2974.76	2938.24	3413.64	3444.28	TMEM167A
ENSG00000174705	-0.347135	0.0721178	0.981571	2978.84	3036.68	2677.38	2885.04	1582.57	2366.39	SH3PXD2B
ENSG00000174718	-0.0962464	0.639252	0.982093	1366.35	888.566	1102.74	1059.9	781.727	1299.47	KIAA1551
ENSG00000174720	0.340488	0.0861128	0.981571	1670.63	1239.6	1474.22	1390.35	2419.63	1741.6	LARP7
ENSG00000174721	0.263845	0.143241	0.981571	147.295	136.626	146.252	162.667	196.186	157.693	FGFBP3
ENSG00000174738	0.0114502	0.93681	0.997645	1881.88	1393.18	1733.57	1683.96	1550.37	1814.46	NR1D2
ENSG00000174744	0.0476919	0.70999	0.984771	3342.23	3897.32	3751.84	3575.61	4274.85	3510.16	BRMS1
ENSG00000174748	0.182255	0.193469	0.981571	35701.5	42069.7	40655.1	39475	52509.5	42388.3	RPL15
ENSG00000174749	0.138165	0.248211	0.981571	988.424	848.675	957.461	1034.32	1047.33	994.062	FAM241A
ENSG00000174775	0.165657	0.269083	0.981571	3506	3939.21	3900.05	3885.6	5155.17	3684.81	HRAS
ENSG00000174780	0.00361019	0.973592	0.997762	6846.29	5987.6	6276.15	6543.52	6029.46	6585.16	SRP72
ENSG00000174791	0.363824	0.00212049	0.841144	1419.65	1620.56	1453.74	1895.74	2069.51	1817.46	RIN1
ENSG00000174796	0.14502	0.399775	0.981571	464.172	335.082	464.105	412.295	463.804	520.984	THAP6
ENSG00000174799	-0.113061	0.56367	0.981571	532.974	352.035	518.706	439.918	355.147	503.019	CEP135
ENSG00000174804	-0.0335228	0.826263	0.99368	375.989	336.079	431.93	379.557	343.074	395.229	FZD4
ENSG00000174808	0.161078	0.416588	0.981571	142.449	126.653	136.502	120.722	171.034	161.685	BTC
ENSG00000174839	0.0933278	0.465707	0.981571	896.365	808.784	767.334	939.174	886.359	812.416	DENND6A
ENSG00000174840	-0.0139529	0.902169	0.996028	2090.23	1922.73	2015.35	2140.25	1847.17	1983.13	PDE12
ENSG00000174842	0.15786	0.353566	0.981571	585.302	429.822	454.355	476.748	628.802	533.959	GLMN
ENSG00000174851	0.0837934	0.588261	0.981571	1577.6	1681.39	1502.49	1575.52	2051.4	1419.23	YIF1A
ENSG00000174871	0.590603	0.143974	0.981571	15.5047	25.929	17.5502	22.5074	39.2372	26.9475	CNIH2
ENSG00000174886	0.248453	0.175335	0.981571	2443.93	3148.37	3027.41	2899.37	4423.75	2916.31	NDUFA11
ENSG00000174891	0.195359	0.145487	0.981571	885.705	730.997	835.585	849.144	956.785	1002.05	RSRC1
ENSG00000174903	-0.0127015	0.916306	0.997072	8794.06	10596	9696.49	9492	10387.8	8951.55	RAB1B
ENSG00000174915	0.0279699	0.819705	0.99368	1713.27	1921.73	1835.95	1809.8	2059.45	1708.67	PTDSS2
ENSG00000174917	0.176542	0.330054	0.981571	1636.71	1944.67	2024.12	1775.02	2740.57	1819.45	C19orf70
ENSG00000174928	0.178384	0.380585	0.981571	163.768	170.533	152.102	143.229	228.381	178.652	C3orf33
ENSG00000174938	-0.123143	0.289787	0.981571	1916.77	2150.11	1904.2	1959.17	1778.76	1744.6	SEZ6L2
ENSG00000174939	0.187814	0.12819	0.981571	451.574	481.68	480.681	543.247	539.261	527.971	ASPHD1
ENSG00000174943	0.0153928	0.899704	0.995866	698.68	801.803	780.984	775.483	790.781	739.558	KCTD13
ENSG00000174950	0.0883282	0.670218	0.984428	208.344	177.514	209.627	168.806	273.655	190.628	CD164L2
ENSG00000174951	0.094413	0.440753	0.981571	601.776	621.298	569.407	669.084	634.839	609.811	FUT1
ENSG00000174953	0.129167	0.348187	0.981571	1575.66	1217.66	1405.97	1533.57	1406.5	1652.78	DHX36
ENSG00000174977	0.586893	0.0322436	0.981571	116.285	124.658	144.302	138.114	291.764	148.71	AC026271.1
ENSG00000174989	-0.283218	0.183657	0.981571	990.362	1036.16	955.511	988.281	515.115	947.153	FBXW8
ENSG00000174996	-0.140576	0.207878	0.981571	3579.64	4183.54	3767.44	3628.81	3433.76	3397.38	KLC2
ENSG00000175029	-0.00226918	0.981584	0.9986	5828.79	5795.12	5932.94	6045.29	5560.62	5923.45	CTBP2
ENSG00000175040	0.0500282	0.778155	0.99199	170.552	210.423	164.777	173.921	202.223	188.632	CHST2
ENSG00000175048	-0.125901	0.388671	0.981571	348.855	410.874	346.129	347.842	349.111	316.383	ZDHHC14
ENSG00000175054	-0.122613	0.545441	0.981571	1493.29	967.35	1169.04	1228.7	818.952	1286.49	ATR
ENSG00000175061	0.118906	0.29658	0.981571	21977.9	23961.4	23452	23078.3	27645.2	24629	LRRC75A-AS1
ENSG00000175063	0.12027	0.432626	0.981571	6056.52	7148.41	6852.38	6507.72	8875.67	6417.49	UBE2C
ENSG00000175065	0.267612	0.46601	0.981571	28.1022	19.9454	21.4503	25.5766	29.1764	28.9436	DSG4
ENSG00000175066	0.0636954	0.680866	0.984428	649.259	457.746	551.857	560.64	580.51	592.844	GK5
ENSG00000175073	-0.128988	0.505465	0.981571	2112.51	1545.76	1771.6	1914.15	1184.16	1867.36	VCPIP1
ENSG00000175084	0.179328	0.453927	0.981571	83.3377	97.7322	72.1509	94.122	115.7	76.8501	DES
ENSG00000175087	0.162114	0.362035	0.981571	518.438	344.057	448.505	465.495	446.701	554.918	PDIK1L
ENSG00000175093	-0.281737	0.427182	0.981571	45.545	35.9016	25.3503	35.8073	26.1582	25.9494	SPSB4
ENSG00000175104	-0.120556	0.517589	0.981571	505.84	465.724	502.131	518.694	324.965	512.002	TRAF6
ENSG00000175105	-0.0831832	0.632994	0.982093	398.277	303.169	377.329	380.58	281.703	356.305	ZNF654
ENSG00000175106	-0.0258148	0.90801	0.997072	82.3686	98.7295	78.9759	94.122	76.4623	84.8346	TVP23C
ENSG00000175110	0.117871	0.307217	0.981571	3306.37	3217.19	3278.96	3205.26	3894.55	3537.1	MRPS22
ENSG00000175115	-0.191374	0.173787	0.981571	2171.62	2257.81	2087.5	2231.3	1623.82	1852.39	PACS1
ENSG00000175130	0.161398	0.269274	0.981571	6211.56	6975.89	6903.08	6693.91	9045.69	6728.88	MARCKSL1
ENSG00000175137	-0.0392948	0.704676	0.984723	2001.07	2174.04	2145.03	2068.64	2070.52	2011.08	SH3BP5L
ENSG00000175147	-0.567644	0.1447	0.981571	26.1642	22.9372	36.0754	18.4152	18.1095	20.9591	TMEM51-AS1
ENSG00000175155	-0.187932	0.266226	0.981571	398.277	356.025	415.355	400.018	277.679	349.319	YPEL2
ENSG00000175164	-0.365254	0.175148	0.981571	85.2758	76.7896	79.9509	82.8683	43.2616	61.8793	ABO
ENSG00000175166	-0.0781263	0.468693	0.981571	28584.8	32232.7	29795.4	30569.2	27508.3	27758.9	PSMD2
ENSG00000175175	0.421775	0.318567	0.981571	17.4428	14.959	16.5752	26.5997	17.1034	21.9572	PPM1E
ENSG00000175182	0.0300128	0.820594	0.99368	535.881	580.41	560.632	512.556	585.54	613.803	FAM131A
ENSG00000175183	0.179103	0.310016	0.981571	752.946	709.057	720.533	666.015	1057.39	747.542	CSRP2
ENSG00000175193	0.118577	0.310122	0.981571	2461.37	2517.1	2495.05	2588.35	3014.23	2511.1	PARL
ENSG00000175197	0.316116	0.0500369	0.981571	545.571	510.601	517.731	565.755	800.842	592.844	DDIT3
ENSG00000175198	0.0701015	0.586976	0.981571	526.19	458.743	471.906	504.371	518.133	507.011	PCCA
ENSG00000175203	0.0709322	0.476402	0.981571	3872.3	4198.5	4049.22	4191.5	4349.3	4189.83	DCTN2
ENSG00000175206	0.164424	0.764355	0.990563	12.5976	12.9645	6.82508	9.20758	12.073	14.9708	NPPA
ENSG00000175213	0.0216996	0.856351	0.995158	786.863	864.631	899.936	852.213	899.438	838.365	ZNF408
ENSG00000175215	-0.159449	0.19299	0.981571	5051.62	5410.18	5327.46	5062.13	4096.77	4978.29	CTDSP2
ENSG00000175216	-0.230445	0.235324	0.981571	12323.3	11403.8	11536.3	12150.9	6706.55	11200.2	CKAP5
ENSG00000175220	-0.0481027	0.679802	0.984428	2740.45	3021.72	2804.13	3034.41	2663.1	2587.95	ARHGAP1
ENSG00000175221	-0.129361	0.30172	0.981571	5136.9	5950.7	5131.49	5185.92	5239.68	4402.42	MED16
ENSG00000175224	0.00342913	0.974404	0.997762	2504.98	2841.22	2635.46	2728.51	2657.07	2614.9	ATG13
ENSG00000175264	0.245538	0.564703	0.981571	30.0403	27.9235	20.4752	35.8073	43.2616	13.9728	CHST1
ENSG00000175265	-0.0484408	0.79249	0.992466	526.19	369.986	509.931	417.41	400.421	541.943	GOLGA8A
ENSG00000175274	-0.157367	0.198738	0.981571	1947.78	2221.91	1960.75	1968.38	1668.09	1860.37	TP53I11
ENSG00000175279	0.190272	0.258421	0.981571	402.153	377.964	365.629	388.765	536.242	382.255	CENPS
ENSG00000175283	0.0143359	0.907896	0.997072	921.56	1095	993.537	1046.6	1039.28	954.14	DOLK
ENSG00000175294	0.399319	0.186799	0.981571	46.5141	58.8388	46.8006	48.0841	93.5657	58.8852	CATSPER1
ENSG00000175305	0.177019	0.279483	0.981571	418.627	307.158	400.73	413.318	393.379	467.089	CCNE2
ENSG00000175309	-0.0327323	0.795227	0.992913	652.166	647.227	664.958	672.154	578.498	669.694	PHYKPL
ENSG00000175315	0.173094	0.279546	0.981571	1015.56	1360.27	1245.09	1199.03	1596.65	1286.49	CST6
ENSG00000175318	-0.0664912	0.693216	0.984428	291.682	336.079	368.554	296.689	371.245	283.447	GRAMD2A
ENSG00000175322	-0.080731	0.671175	0.984428	270.363	197.459	235.953	219.959	186.125	259.494	ZNF519
ENSG00000175324	0.114445	0.349492	0.981571	1269.45	1217.66	1273.37	1255.3	1514.16	1301.46	LSM1
ENSG00000175334	0.127739	0.401992	0.981571	10830	12310.3	11248.7	11386.7	15373	10812.9	BANF1
ENSG00000175344	-0.0862545	0.655755	0.982812	202.53	187.486	193.052	216.89	140.852	191.626	CHRNA7
ENSG00000175348	0.139808	0.261758	0.981571	1354.72	1389.19	1387.44	1468.1	1708.33	1375.32	TMEM9B
ENSG00000175354	0.143792	0.197409	0.981571	1568.88	1444.04	1540.52	1570.4	1754.61	1705.67	PTPN2
ENSG00000175356	0.175771	0.764439	0.990563	6.7833	10.9699	12.6751	16.369	6.0365	11.9766	SCUBE2
ENSG00000175376	0.0665171	0.508631	0.981571	2641.61	2871.13	2732.96	2876.86	2872.37	2885.37	EIF1AD
ENSG00000175387	0.0214075	0.846204	0.994258	3352.89	3008.76	3217.54	3441.59	3044.41	3236.69	SMAD2
ENSG00000175390	0.0345085	0.782265	0.992088	9437.51	10940	10123.5	10029.1	11693.7	9516.44	EIF3F
ENSG00000175395	0.160407	0.479862	0.981571	148.264	105.71	132.602	107.422	154.937	169.669	ZNF25
ENSG00000175416	0.1603	0.264074	0.981571	2818.95	3345.83	3221.44	3165.36	4123.94	3199.76	CLTB
ENSG00000175449	-0.00654146	0.979712	0.998264	67.833	51.8579	56.5507	57.2916	54.3285	63.8754	RFESD
ENSG00000175455	-0.154857	0.478048	0.981571	2218.14	1314.4	2014.37	1641	1251.57	2089.92	CCDC14
ENSG00000175467	-0.00854014	0.938263	0.997645	7199.02	8116.76	7705.52	7791.66	8017.48	7076.2	SART1
ENSG00000175470	-0.0647954	0.600717	0.981571	931.25	1009.23	947.711	927.92	997.028	836.369	PPP2R2D
ENSG00000175471	-0.157064	0.721593	0.986796	36.8236	17.9508	27.3003	29.6689	12.073	31.9377	MCTP1
ENSG00000175482	0.0374935	0.822602	0.99368	345.948	439.795	391.955	369.326	476.883	362.294	POLD4
ENSG00000175505	0.175684	0.276647	0.981571	207.375	216.407	217.428	219.959	272.649	231.549	CLCF1
ENSG00000175536	0.0557544	0.847972	0.994258	38.7617	62.8279	58.5007	43.9918	59.3589	62.8774	LIPT2
ENSG00000175548	0.0697639	0.70787	0.984723	345.948	224.385	274.953	278.274	281.703	327.362	ALG10B
ENSG00000175550	0.136397	0.413658	0.981571	8107.01	9574.77	9063.71	9063.33	12340.6	7993.41	DRAP1
ENSG00000175556	-0.368912	0.214705	0.981571	115.316	104.713	84.826	89.0066	43.2616	103.798	LONRF3
ENSG00000175564	0.0720842	0.799098	0.99368	52.3283	41.8852	51.6756	52.1763	60.365	40.9202	UCP3
ENSG00000175567	0.0396046	0.789204	0.992466	512.624	564.454	553.807	544.271	646.912	485.054	UCP2
ENSG00000175573	0.20258	0.162967	0.981571	1562.1	1796.08	1749.17	1937.68	2280.79	1658.77	C11orf68
ENSG00000175575	0.106685	0.421093	0.981571	604.683	608.333	583.057	605.654	724.38	603.823	PAAF1
ENSG00000175581	0.190912	0.234127	0.981571	1231.65	1390.19	1223.64	1243.02	1805.92	1340.39	MRPL48
ENSG00000175582	-0.0191166	0.859839	0.995158	4448.88	4152.62	4253	4369.51	3892.54	4423.37	RAB6A
ENSG00000175591	-0.255358	0.149113	0.981571	215.128	240.342	202.802	212.798	178.077	160.687	P2RY2
ENSG00000175592	0.012771	0.920384	0.997157	1951.65	2361.53	2002.67	2235.4	2194.27	1942.21	FOSL1
ENSG00000175595	-0.106417	0.544215	0.981571	396.339	398.907	407.555	368.303	292.77	456.111	ERCC4
ENSG00000175600	0.0771867	0.743608	0.989429	85.2758	120.669	79.9509	87.9836	98.5962	114.776	SUGCT
ENSG00000175602	0.183677	0.255942	0.981571	3145.51	3878.37	3815.22	3685.08	5045.51	3580.02	CCDC85B
ENSG00000175606	0.118988	0.38279	0.981571	2766.62	2729.52	2793.41	2629.28	3535.38	2837.47	TMEM70
ENSG00000175611	-0.184569	0.31579	0.981571	199.623	178.511	210.602	205.636	155.943	156.694	LINC00476
ENSG00000175634	0.062789	0.652858	0.982772	1787.88	2111.22	1771.6	1841.52	2267.71	1813.46	RPS6KB2
ENSG00000175643	0.179372	0.204384	0.981571	763.606	807.787	790.734	799.014	1044.31	831.379	RMI2
ENSG00000175662	-0.0704646	0.601503	0.981571	1160.91	1262.54	1209.99	1335.1	1056.39	1068.92	TOM1L2
ENSG00000175691	-0.0213652	0.891089	0.995581	258.734	247.322	264.228	259.858	275.667	223.564	ZNF77
ENSG00000175701	0.18642	0.373612	0.981571	505.84	653.21	673.733	570.87	941.694	572.883	SMIM37
ENSG00000175707	0.0747775	0.625892	0.982093	927.374	1200.71	1030.59	1047.62	1286.78	992.066	KDF1
ENSG00000175711	-0.104129	0.415662	0.981571	503.902	564.454	556.732	527.902	489.963	494.037	B3GNTL1
ENSG00000175727	-0.185826	0.1399	0.981571	4718.27	4960.41	4448.98	4628.35	3651.08	4140.93	MLXIP
ENSG00000175741	0.417862	0.174838	0.981571	59.1116	38.8934	46.8006	48.0841	88.5353	56.8891	RWDD4P2
ENSG00000175745	-0.00462017	0.963919	0.997762	3040.86	3125.44	3271.16	3040.55	3261.72	3104.95	NR2F1
ENSG00000175756	0.165616	0.293586	0.981571	6137.92	7396.73	7346.71	6836.12	9565.84	7019.31	AURKAIP1
ENSG00000175764	0.00757357	0.97288	0.997762	95.9352	103.716	102.376	102.306	79.4806	121.763	TTLL11
ENSG00000175768	0.0788724	0.557021	0.981571	4188.2	4345.1	4193.52	4116.81	5282.94	4042.12	TOMM5
ENSG00000175772	0.138829	0.403432	0.981571	203.499	171.53	205.727	202.567	228.381	208.593	LINC01106
ENSG00000175782	-0.0436477	0.727055	0.987422	539.757	542.514	518.706	485.956	531.212	535.955	SLC35E3
ENSG00000175785	0.0627489	0.761389	0.990563	122.099	115.683	132.602	156.529	121.736	108.788	PRIMA1
ENSG00000175787	-0.0987415	0.563977	0.981571	165.706	176.516	166.727	163.69	144.876	166.675	ZNF169
ENSG00000175792	0.0316304	0.771887	0.990563	8775.65	9812.12	9190.46	9453.12	10086	8854.73	RUVBL1
ENSG00000175793	0.0264198	0.859461	0.995158	11012.2	13253.7	12098.9	11401	14837.7	10797.9	SFN
ENSG00000175806	0.137299	0.378157	0.981571	259.703	310.15	272.028	277.251	334.02	314.387	MSRA
ENSG00000175826	0.0862515	0.505693	0.981571	5541.96	6462.29	6014.85	5924.57	7272.98	5931.43	CTDNEP1
ENSG00000175832	0.0143605	0.909555	0.997072	1833.43	2187.01	1979.27	2094.21	2143.96	1821.45	ETV4
ENSG00000175854	0.0927269	0.519541	0.981571	527.159	563.456	546.006	537.109	676.088	531.963	SWI5
ENSG00000175866	-0.0385135	0.720191	0.986684	3566.08	3946.19	3610.47	3722.93	3699.37	3407.36	BAIAP2
ENSG00000175874	0.654672	0.0975061	0.981571	18.4118	15.9563	15.6002	24.5536	28.1703	25.9494	CREG2
ENSG00000175879	0.171123	0.446497	0.981571	101.749	141.612	124.801	112.537	171.034	130.745	HOXD8
ENSG00000175886	-0.137281	0.771155	0.990563	11.6285	20.9426	18.5252	14.3229	20.1217	11.9766	RPL7AP66
ENSG00000175893	0.0754076	0.710463	0.984811	343.041	250.314	307.129	320.219	239.448	389.241	ZDHHC21
ENSG00000175895	0.159261	0.365217	0.981571	600.807	412.869	567.457	503.348	615.723	646.739	PLEKHF2
ENSG00000175906	0.0728889	0.653822	0.982772	480.645	570.437	507.006	516.648	654.96	467.089	ARL4D
ENSG00000175920	-0.122444	0.665783	0.984299	54.2664	79.7814	75.0759	85.9375	53.3224	52.8969	DOK7
ENSG00000175931	-0.222452	0.135323	0.981571	6429.6	7383.77	6668.1	6781.9	4747.71	6025.25	UBE2O
ENSG00000175938	0.0516256	0.801941	0.99368	117.254	141.612	154.052	140.16	168.016	119.766	ORAI3
ENSG00000175970	-0.144636	0.280962	0.981571	3305.41	3728.78	3465.19	3505.02	2685.24	3307.55	UNC119B
ENSG00000175984	0.217508	0.210137	0.981571	199.623	169.536	216.453	236.328	201.217	243.525	DENND2C
ENSG00000175985	-0.00326456	0.988002	0.999544	114.347	123.661	85.801	117.652	98.5962	106.792	PLEKHD1
ENSG00000176014	-0.00255807	0.982535	0.998773	6112.72	6998.82	6508.2	6365.51	7137.15	6082.14	TUBB6
ENSG00000176018	0.0642185	0.702461	0.984723	1145.41	791.831	1030.59	1017.95	905.475	1179.7	LYSMD3
ENSG00000176022	0.119649	0.465315	0.981571	996.176	1191.73	1064.71	1058.87	1456.81	1018.01	B3GALT6
ENSG00000176024	0.0537461	0.822391	0.99368	97.8733	69.8087	78.9759	80.8221	74.4502	100.803	ZNF613
ENSG00000176046	0.104397	0.800019	0.99368	15.5047	24.9317	22.4253	16.369	27.1642	23.9533	NUPR1
ENSG00000176055	-0.00896138	0.957256	0.997762	274.239	217.404	268.128	224.051	264.6	266.48	MBLAC2
ENSG00000176058	0.125706	0.413236	0.981571	1292.7	1484.93	1410.84	1296.22	1841.13	1432.21	TPRN
ENSG00000176076	-0.137464	0.804821	0.99368	12.5976	8.97541	11.7001	9.20758	13.0791	7.98443	KCNE5
ENSG00000176087	-0.106524	0.33055	0.981571	2903.25	3205.22	3029.36	3005.76	2667.13	2814.51	SLC35A4
ENSG00000176092	-0.0935288	0.530036	0.981571	355.639	348.046	340.279	298.735	371.245	308.399	CRYBG2
ENSG00000176095	-0.11628	0.358692	0.981571	2633.86	3277.02	2894.81	2899.37	2691.27	2533.06	IP6K1
ENSG00000176101	0.148233	0.35232	0.981571	4376.2	4929.49	4673.23	4656.99	6454.02	4380.46	SSNA1
ENSG00000176102	0.0723687	0.489486	0.981571	1894.48	1749.21	1795	1957.12	1859.24	1902.29	CSTF3
ENSG00000176105	0.0184488	0.904161	0.996902	3506.97	2476.22	2937.71	2968.93	2728.5	3338.49	YES1
ENSG00000176108	0.0674806	0.647217	0.982093	993.269	1172.79	1065.69	1076.26	1324.01	986.077	CHMP6
ENSG00000176124	0.0173296	0.89563	0.995865	796.553	676.147	712.733	687.5	801.848	722.591	DLEU1
ENSG00000176125	0.0762697	0.751056	0.989989	98.8424	169.536	143.327	135.045	178.077	120.765	UFSP1
ENSG00000176142	-0.114133	0.369575	0.981571	1279.14	1357.28	1352.34	1259.39	1077.52	1348.37	TMEM39A
ENSG00000176148	-0.144049	0.434099	0.981571	461.264	437.801	451.43	459.356	295.788	467.089	TCP11L1
ENSG00000176155	0.00106548	0.991761	0.999544	2991.44	3210.2	3302.36	3119.32	3258.7	3132.89	CCDC57
ENSG00000176170	-0.0987081	0.595021	0.981571	157.954	157.568	181.352	142.206	180.089	141.724	SPHK1
ENSG00000176171	0.110221	0.474318	0.981571	1436.12	1463.99	1560.02	1342.26	1952.81	1519.04	BNIP3
ENSG00000176182	0.152017	0.270741	0.981571	474.831	566.448	542.106	547.34	638.863	572.883	MYPOP
ENSG00000176208	-0.0625374	0.729774	0.987422	583.364	425.833	545.031	493.117	405.452	589.85	ATAD5
ENSG00000176209	0.11164	0.497451	0.981571	347.886	362.008	363.679	341.704	469.841	348.321	SMIM19
ENSG00000176225	-0.180291	0.331378	0.981571	1520.43	1228.63	1543.44	1448.66	916.542	1423.22	RTTN
ENSG00000176236	-0.462614	0.307965	0.981571	17.4428	23.9344	18.5252	18.4152	15.0912	9.98054	C10orf111
ENSG00000176244	-0.136431	0.478898	0.981571	113.378	128.648	121.876	116.629	103.627	110.784	ACBD7
ENSG00000176248	-0.0708976	0.51227	0.981571	3413.94	3846.46	3760.62	3552.08	3610.83	3329.51	ANAPC2
ENSG00000176261	0.240832	0.110673	0.981571	925.436	819.754	898.961	886.997	1236.48	1001.05	ZBTB8OS
ENSG00000176273	0.0221587	0.869037	0.995158	529.097	458.743	461.18	461.402	507.066	503.019	SLC35G1
ENSG00000176340	0.142935	0.375196	0.981571	6548.79	8596.45	8192.05	7399.83	10322.4	8045.31	COX8A
ENSG00000176358	0.324731	0.494933	0.981571	10.6595	17.9508	11.7001	14.3229	19.1156	16.9669	TAC4
ENSG00000176371	-0.193739	0.140691	0.981571	511.655	530.546	474.831	422.526	432.616	471.081	ZSCAN2
ENSG00000176383	-0.0514641	0.730642	0.987526	264.549	291.202	280.803	260.882	292.77	253.506	B3GNT4
ENSG00000176386	0.249205	0.0907208	0.981571	807.213	810.779	768.309	888.02	1124.8	823.394	CDC26
ENSG00000176387	-0.051399	0.696001	0.984428	374.051	386.94	375.379	353.98	371.245	371.276	HSD11B2
ENSG00000176390	-0.0105578	0.919751	0.997157	1565.97	1510.86	1588.29	1508	1526.23	1596.89	CRLF3
ENSG00000176393	0.0650529	0.586288	0.981571	5145.62	5953.69	5437.64	5813.05	6238.72	5247.77	RNPEP
ENSG00000176396	0.263373	0.0853871	0.981571	673.485	629.276	714.683	677.269	947.73	796.447	EID2
ENSG00000176401	0.227556	0.368388	0.981571	74.6163	49.8634	69.2258	68.5454	85.5171	72.8579	EID2B
ENSG00000176402	-0.168303	0.752212	0.990388	16.4737	14.959	12.6751	8.18452	9.05475	21.9572	GJC3
ENSG00000176406	-0.689825	0.0907381	0.981571	26.1642	23.9344	26.3253	12.2768	18.1095	16.9669	RIMS2
ENSG00000176407	0.119333	0.304274	0.981571	2519.51	2424.36	2332.23	2612.91	2879.41	2411.3	KCMF1
ENSG00000176410	0.147995	0.318498	0.981571	487.429	543.511	549.906	552.455	678.1	520.984	DNAJC30
ENSG00000176422	0.0289954	0.818019	0.99368	642.475	720.027	638.633	642.485	718.343	680.673	SPRYD4
ENSG00000176428	0.165798	0.375659	0.981571	318.815	367.992	326.629	328.404	485.938	322.371	VPS37D
ENSG00000176438	0.0519348	0.808743	0.99368	141.48	205.437	168.677	217.913	143.87	172.663	SYNE3
ENSG00000176444	-0.0484416	0.657858	0.983072	1758.81	1783.11	1908.1	1802.64	1655.01	1812.47	CLK2
ENSG00000176454	0.0170014	0.878482	0.995158	1290.77	1356.28	1332.84	1278.83	1431.66	1316.43	LPCAT4
ENSG00000176463	-0.0793358	0.615374	0.981893	207.375	194.467	206.702	188.244	190.15	197.615	SLCO3A1
ENSG00000176472	0.119965	0.597465	0.981571	90.121	92.7459	95.5511	84.9144	126.766	90.8229	ZNF575
ENSG00000176473	0.118055	0.476259	0.981571	303.31	302.172	368.554	322.265	410.482	324.368	WDR25
ENSG00000176476	0.0345925	0.837223	0.99368	569.797	742.964	685.433	653.738	814.927	577.873	SGF29
ENSG00000176485	0.0519308	0.697652	0.984428	962.26	1035.16	1002.31	986.235	1188.18	935.176	PLA2G16
ENSG00000176490	-0.0772163	0.457094	0.981571	2655.18	2835.23	2643.26	2656.9	2589.66	2463.2	DIRAS1
ENSG00000176531	0.0213388	0.877393	0.995158	463.202	550.492	496.281	480.841	555.358	496.033	PHLDB3
ENSG00000176532	-0.169766	0.352905	0.981571	211.251	238.347	188.177	169.829	221.338	175.657	PRR15
ENSG00000176533	-0.00408873	0.973316	0.997762	748.101	823.743	745.884	780.599	808.891	721.593	GNG7
ENSG00000176542	-0.186851	0.422997	0.981571	1226.81	959.372	1047.16	1131.51	562.401	1146.76	USF3
ENSG00000176563	0.971483	0.0162815	0.981571	17.4428	15.9563	19.5002	21.4844	46.2798	35.9299	CNTD1
ENSG00000176595	-0.241928	0.184804	0.981571	370.174	347.049	366.604	349.888	227.375	339.338	KBTBD11
ENSG00000176597	0.00859301	0.958607	0.997762	646.352	492.65	546.006	556.547	481.914	656.719	B3GNT5
ENSG00000176619	-0.117916	0.324448	0.981571	37270.4	40763.3	37650.1	39384.9	31742.9	35476.8	LMNB2
ENSG00000176623	0.134998	0.266653	0.981571	2198.76	1865.89	2124.55	2092.17	2300.91	2403.31	RMDN1
ENSG00000176624	-0.0904258	0.439982	0.981571	2017.55	1732.25	1879.82	1791.39	1654	1842.41	MEX3C
ENSG00000176641	-0.361453	0.516607	0.981571	21.3189	13.9617	8.7751	13.2998	6.0365	14.9708	RNF152
ENSG00000176658	-0.138025	0.300532	0.981571	2395.47	2488.18	2400.48	2475.82	1864.27	2279.56	MYO1D
ENSG00000176678	-0.0379363	0.829511	0.99368	144.387	155.574	156.977	157.552	136.827	150.706	FOXL1
ENSG00000176681	-0.124969	0.607657	0.981571	98.8424	78.7841	79.9509	94.122	61.3711	80.8424	LRRC37A
ENSG00000176697	-0.0761396	0.511898	0.981571	1986.54	1717.29	2010.47	1808.78	1754.61	1857.38	BDNF
ENSG00000176700	0.125542	0.541603	0.981571	112.409	131.639	118.951	152.437	136.827	106.792	SCAND2P
ENSG00000176714	0.134543	0.537613	0.981571	142.449	93.7432	111.151	137.091	110.669	133.739	CCDC121
ENSG00000176715	-0.044525	0.692143	0.984428	2409.04	2708.58	2496.03	2631.32	2398.5	2352.41	ACSF3
ENSG00000176720	0.0433603	0.733306	0.988533	1854.75	2076.31	1972.45	1917.22	2296.89	1869.35	BOK
ENSG00000176723	-0.0899797	0.758317	0.990563	38.7617	63.8251	46.8006	47.061	44.2677	48.9046	ZNF843
ENSG00000176728	-0.475526	0.260243	0.981571	25.1951	18.9481	27.3003	12.2768	22.1338	16.9669	TTTY14
ENSG00000176731	0.321412	0.0590272	0.981571	1479.73	1418.11	1512.24	1424.11	2297.89	1788.51	C8orf59
ENSG00000176732	0.0883269	0.876286	0.995158	16.4737	5.98361	9.75011	11.2537	11.0669	11.9766	PFN4
ENSG00000176749	0.101544	0.437921	0.981571	358.546	355.027	349.054	379.557	380.299	380.259	CDK5R1
ENSG00000176753	0.539252	0.118081	0.981571	31.0094	24.9317	20.4752	42.9687	36.219	31.9377	C15orf56
ENSG00000176783	-0.0672208	0.518506	0.981571	2127.05	2101.24	2193.78	2131.04	1949.79	2049	RUFY1
ENSG00000176809	0.0897247	0.67157	0.984428	115.316	116.68	88.726	128.906	105.639	106.792	LRRC37A3
ENSG00000176834	-0.195925	0.115515	0.981571	1771.41	1866.89	1748.2	1659.41	1371.29	1671.74	VSIG10
ENSG00000176842	0.353552	0.308804	0.981571	30.0403	28.9208	22.4253	35.8073	41.2494	26.9475	IRX5
ENSG00000176845	0.119635	0.473564	0.981571	1044.63	1261.54	1255.81	1123.33	1601.68	1144.77	METRNL
ENSG00000176853	-0.0211224	0.898573	0.995866	4384.92	3024.71	3953.67	3831.38	3173.19	4193.82	FAM91A1
ENSG00000176871	-0.04362	0.701405	0.984723	2620.29	2750.46	2640.33	2683.5	2749.63	2339.44	WSB2
ENSG00000176884	-0.167596	0.187493	0.981571	619.218	699.085	631.807	615.885	562.401	557.912	GRIN1
ENSG00000176890	0.126095	0.266614	0.981571	10202.1	10886.2	10879.2	11109.5	12880.9	10896.8	TYMS
ENSG00000176894	0.210629	0.273887	0.981571	738.411	864.631	895.061	819.475	1280.74	790.459	PXMP2
ENSG00000176896	-0.0999452	0.714396	0.985433	52.3283	55.847	49.7256	46.0379	58.3528	42.9163	TCEANC
ENSG00000176903	-0.00502706	0.966276	0.997762	2038.87	2002.51	2101.15	2005.21	2259.66	1856.38	PNMA1
ENSG00000176909	0.10515	0.684143	0.984428	50.3902	76.7896	62.4007	63.43	76.4623	63.8754	MAMSTR
ENSG00000176912	-0.0566538	0.822106	0.99368	52.3283	73.7978	70.2008	62.407	65.3954	60.8813	TYMSOS
ENSG00000176915	-0.0259141	0.807938	0.99368	3966.29	3889.34	4179.87	4128.07	3669.19	4024.15	ANKLE2
ENSG00000176919	0.391573	0.242578	0.981571	26.1642	25.929	26.3253	30.6919	37.2251	34.9319	C8G
ENSG00000176920	0.0338199	0.821677	0.99368	350.794	398.907	423.155	412.295	355.147	433.155	FUT2
ENSG00000176933	-0.832649	0.0891899	0.981571	19.3809	16.9536	17.5502	10.2306	8.04867	11.9766	TOB2P1
ENSG00000176945	0.41328	0.255884	0.981571	36.8236	25.929	17.5502	38.8765	31.1886	36.928	MUC20
ENSG00000176946	0.0135111	0.906203	0.997072	2890.65	3201.23	3147.34	3239.02	3253.67	2833.47	THAP4
ENSG00000176953	-0.0470553	0.67846	0.984428	2865.46	2845.2	3050.81	2957.68	2563.5	2959.23	NFATC2IP
ENSG00000176973	0.334736	0.0660843	0.981571	682.206	796.817	784.884	802.083	1235.47	817.406	FAM89B
ENSG00000176974	-0.0221221	0.832618	0.99368	3074.77	3442.57	3157.09	3241.07	3156.08	3129.9	SHMT1
ENSG00000176978	0.0827842	0.521444	0.981571	5707.66	6601.91	6628.13	6108.72	7553.67	6393.53	DPP7
ENSG00000176986	-0.40665	0.0615742	0.981571	3079.62	3412.65	3041.06	3019.06	1477.94	2694.75	SEC24C
ENSG00000176994	-0.349552	0.106028	0.981571	2392.57	2399.43	2276.65	2422.62	1160.01	1965.17	SMCR8
ENSG00000177000	-0.135826	0.260674	0.981571	807.213	923.47	889.21	814.36	758.587	811.418	MTHFR
ENSG00000177030	0.0287246	0.816311	0.99368	1430.31	1691.37	1540.52	1518.23	1722.41	1515.05	DEAF1
ENSG00000177034	0.0430834	0.809074	0.99368	1517.52	994.276	1294.82	1255.3	1135.87	1531.01	MTX3
ENSG00000177042	0.0512796	0.690201	0.984428	573.673	572.432	578.182	566.778	656.972	562.902	TMEM80
ENSG00000177045	-0.0681884	0.618854	0.982093	420.565	470.71	486.531	455.264	453.744	405.21	SIX5
ENSG00000177051	-0.140926	0.200141	0.981571	1151.22	1181.76	1122.24	1075.24	1060.41	998.054	FBXO46
ENSG00000177054	0.0177473	0.891915	0.995581	966.136	817.76	964.286	879.836	896.42	1006.04	ZDHHC13
ENSG00000177058	0.0405581	0.760834	0.990563	447.698	413.866	423.155	433.78	414.506	473.078	SLC38A9
ENSG00000177076	-0.322488	0.183076	0.981571	141.48	139.617	179.402	137.091	81.4927	149.708	ACER2
ENSG00000177082	-0.0693174	0.564949	0.981571	584.333	583.402	554.782	556.547	535.236	549.928	WDR73
ENSG00000177084	-0.292072	0.124434	0.981571	9891.99	10226	10102.1	10238.8	5632.05	8810.82	POLE
ENSG00000177098	-0.0975452	0.832826	0.99368	22.288	10.9699	18.5252	18.4152	15.0912	14.9708	SCN4B
ENSG00000177105	0.0782742	0.55903	0.981571	1641.56	2132.16	1825.22	1894.72	2109.76	1906.28	RHOG
ENSG00000177106	-0.085729	0.403831	0.981571	4862.66	5139.92	5235.81	4940.38	4530.39	4888.47	EPS8L2
ENSG00000177112	0.368672	0.32369	0.981571	21.3189	18.9481	21.4503	26.5997	27.1642	25.9494	MRVI1-AS1
ENSG00000177119	-0.15116	0.421389	0.981571	2698.78	2477.21	2561.36	2719.31	1597.66	2650.83	ANO6
ENSG00000177125	-0.027736	0.88514	0.99539	486.459	363.005	459.23	439.918	327.983	515.994	ZBTB34
ENSG00000177133	0.367528	0.320156	0.981571	25.1951	22.9372	17.5502	27.6228	27.1642	29.9416	LINC00982
ENSG00000177150	0.0872233	0.572011	0.981571	843.067	605.341	756.609	715.122	838.067	789.461	FAM210A
ENSG00000177156	0.102337	0.427382	0.981571	8137.05	9587.73	8603.5	8950.8	10669.5	8643.15	TALDO1
ENSG00000177169	-0.171092	0.125814	0.981571	1886.73	2004.51	1940.27	1860.96	1620.8	1697.69	ULK1
ENSG00000177173	-0.246318	0.635361	0.982093	20.3499	9.97268	12.6751	10.2306	11.0669	14.9708	NAP1L4P1
ENSG00000177181	-0.0400658	0.766173	0.990563	376.958	381.954	394.88	393.88	349.111	379.26	RIMKLA
ENSG00000177189	0.0151146	0.913915	0.997072	1903.2	1569.7	1834	1839.47	1547.36	1976.15	RPS6KA3
ENSG00000177192	0.0585302	0.604534	0.981571	3476.93	3889.34	3858.12	3679.96	4195.37	3813.56	PUS1
ENSG00000177200	-0.212019	0.322872	0.981571	1023.31	632.268	851.185	745.814	531.212	887.27	CHD9
ENSG00000177225	0.00343188	0.972283	0.997762	2833.48	2889.08	2843.13	2780.69	2953.86	2851.44	GATD1
ENSG00000177238	0.0646162	0.598174	0.981571	2760.8	2866.15	2600.36	2884.02	3164.13	2556.02	TRIM72
ENSG00000177239	-0.114109	0.253419	0.981571	3326.72	3606.12	3473.97	3234.93	3227.51	3152.85	MAN1B1
ENSG00000177302	-0.171879	0.2065	0.981571	2482.69	2680.66	2376.1	2548.45	1921.62	2222.67	TOP3A
ENSG00000177303	-0.19623	0.137012	0.981571	2461.37	2769.41	2507.73	2560.73	1989.03	2204.7	CASKIN2
ENSG00000177311	-0.192172	0.336531	0.981571	1442.9	1168.8	1315.29	1343.28	774.684	1319.43	ZBTB38
ENSG00000177337	-0.117687	0.406846	0.981571	345.948	333.087	321.754	326.358	284.722	311.393	DLGAP1-AS1
ENSG00000177352	0.0591161	0.637736	0.982093	1067.89	1282.49	1250.94	1200.06	1328.03	1223.61	CCDC71
ENSG00000177359	0.38264	0.0519301	0.981571	122.099	132.637	122.851	144.252	198.198	149.708	AC024940.2
ENSG00000177363	0.220892	0.53998	0.981571	26.1642	38.8934	37.0504	27.6228	57.3467	33.9338	LRRN4CL
ENSG00000177370	-0.0560494	0.630116	0.982093	1647.37	1836.97	1649.72	1578.59	1770.71	1588.9	TIMM22
ENSG00000177374	-0.46634	0.336641	0.981571	20.3499	33.9071	12.6751	15.346	11.0669	21.9572	HIC1
ENSG00000177380	-0.0438207	0.694344	0.984428	1506.86	1635.52	1603.89	1470.14	1634.89	1499.08	PPFIA3
ENSG00000177383	0.096797	0.456281	0.981571	2661.96	2918.01	2995.24	2777.62	3497.15	2895.35	MAGEF1
ENSG00000177406	0.612451	0.0502202	0.981571	34.8855	31.9126	36.0754	52.1763	38.2312	66.8696	AC021054.1
ENSG00000177410	0.185025	0.202794	0.981571	4087.42	4181.54	4437.28	4042.13	5742.72	4659.91	ZFAS1
ENSG00000177425	0.119583	0.406961	0.981571	1674.51	1237.61	1477.14	1564.27	1476.93	1727.63	PAWR
ENSG00000177426	0.0180214	0.849204	0.994294	5201.82	5452.06	5369.39	5378.25	5435.87	5410.45	TGIF1
ENSG00000177427	0.120879	0.351448	0.981571	617.28	715.041	658.133	701.823	781.727	680.673	MIEF2
ENSG00000177432	-0.0792479	0.682743	0.984428	131.79	111.694	118.951	118.676	118.718	105.794	NAP1L5
ENSG00000177459	0.0486686	0.754247	0.990563	309.125	398.907	322.729	376.488	352.129	337.342	ERICH5
ENSG00000177463	-0.289705	0.151648	0.981571	3209.47	2707.58	2880.18	2988.37	1595.65	2612.91	NR2C2
ENSG00000177469	-0.0820087	0.437851	0.981571	7649.62	8758	8092.6	7989.11	7587.88	7569.24	CAVIN1
ENSG00000177479	-0.00647536	0.951445	0.997661	3864.54	4207.47	3908.82	4142.39	3735.59	4049.1	ARIH2
ENSG00000177483	0.0409614	0.938759	0.997645	10.6595	9.97268	12.6751	9.20758	12.073	12.9747	RBM44
ENSG00000177485	0.0563563	0.756913	0.990563	1006.84	679.139	873.61	950.427	714.319	997.056	ZBTB33
ENSG00000177494	0.480216	0.00029277	0.208074	1508.8	1826.99	1723.82	2175.04	2633.93	2248.62	ZBED2
ENSG00000177508	0.2648	0.179975	0.981571	108.533	111.694	94.5761	113.56	131.797	132.741	IRX3
ENSG00000177542	0.0201148	0.8664	0.995158	3540.88	4091.79	3585.12	3731.12	4109.85	3534.11	SLC25A22
ENSG00000177548	-0.0517913	0.719303	0.986648	885.705	1065.08	904.811	840.959	1052.36	861.321	RABEP2
ENSG00000177556	0.16527	0.289473	0.981571	774.265	1055.11	977.937	954.52	1187.18	1006.04	ATOX1
ENSG00000177565	0.0509313	0.710712	0.985018	4303.52	3169.32	3914.67	3855.93	3819.09	4121.96	TBL1XR1
ENSG00000177570	-0.0767266	0.748959	0.989429	605.652	506.612	523.581	604.631	300.819	645.741	SAMD12
ENSG00000177576	0.0563881	0.707388	0.984723	309.125	329.098	312.979	286.458	349.111	353.311	C18orf32
ENSG00000177595	0.0385569	0.726812	0.987422	1425.46	1441.05	1494.69	1401.6	1578.54	1499.08	PIDD1
ENSG00000177600	0.139812	0.333973	0.981571	40197.8	49929.2	50218	45028.2	59027.9	50570.4	RPLP2
ENSG00000177602	-0.129104	0.354439	0.981571	1178.36	1265.53	1133.94	1246.09	937.67	1087.88	HASPIN
ENSG00000177606	-0.0306494	0.801259	0.99368	686.082	667.172	756.609	706.938	670.051	688.657	JUN
ENSG00000177613	-0.0266749	0.810097	0.99368	2273.37	2068.33	2254.23	2143.32	2041.34	2290.53	CSTF2T
ENSG00000177614	-0.213881	0.500875	0.981571	36.8236	36.8989	35.1004	31.715	28.1703	33.9338	PGBD5
ENSG00000177628	-0.140762	0.334349	0.981571	1539.81	1646.49	1500.54	1673.73	1198.25	1379.31	GBA
ENSG00000177640	-0.168811	0.370228	0.981571	144.387	152.582	180.377	139.137	127.773	157.693	CASC2
ENSG00000177646	-0.0157623	0.873405	0.995158	2695.88	2870.14	2778.78	2739.77	2746.61	2767.6	ACAD9
ENSG00000177663	-0.121813	0.308667	0.981571	1767.53	1892.81	1780.37	1796.5	1494.03	1709.67	IL17RA
ENSG00000177666	0.0129495	0.924914	0.997451	3421.69	4043.92	3859.1	3668.71	4388.54	3369.43	PNPLA2
ENSG00000177669	0.647005	0.280079	0.981571	7.75234	10.9699	5.85007	18.4152	13.0791	6.98638	MBOAT4
ENSG00000177674	0.100642	0.517065	0.981571	1815.99	2350.56	1994.87	1971.45	2609.78	2025.05	AGTRAP
ENSG00000177675	0.219181	0.176848	0.981571	363.391	368.989	394.88	387.742	528.194	396.227	CD163L1
ENSG00000177679	0.142321	0.371503	0.981571	548.478	706.066	598.657	598.493	792.794	653.725	SRRM3
ENSG00000177683	0.211149	0.220099	0.981571	1181.26	829.727	1065.69	977.027	1341.11	1243.58	THAP5
ENSG00000177685	-0.010481	0.955119	0.997692	148.264	164.549	192.077	159.598	152.925	188.632	CRACR2B
ENSG00000177692	-0.143677	0.696139	0.984428	29.0713	22.9372	43.8755	34.7842	26.1582	25.9494	DNAJC28
ENSG00000177694	0.502929	0.27863	0.981571	18.4118	6.98087	24.3753	24.5536	23.1399	22.9552	NAALADL2
ENSG00000177697	0.0496272	0.708628	0.984771	12600.5	15325	14281	13599.6	16556.1	13527.6	CD151
ENSG00000177700	0.112606	0.490934	0.981571	7603.11	10127.3	9978.27	8752.32	11975.4	9230	POLR2L
ENSG00000177706	0.00742693	0.951943	0.997661	876.984	1008.24	935.036	897.228	1015.14	922.202	FAM20C
ENSG00000177707	0.0438318	0.779589	0.992088	3351.92	2403.42	3027.41	3135.69	2600.73	3317.53	NECTIN3
ENSG00000177721	0.19157	0.643815	0.982093	25.1951	17.9508	19.5002	17.3921	33.2007	20.9591	ANXA2R
ENSG00000177728	-0.220639	0.0849513	0.981571	2716.23	2972.85	2873.36	2717.26	2123.84	2507.11	TMEM94
ENSG00000177731	-0.194449	0.141125	0.981571	10762.2	12515.7	11256.5	11367.3	8786.12	10026.4	FLII
ENSG00000177732	-0.0597804	0.580419	0.981571	3447.85	3874.38	3684.57	3416.01	3719.49	3424.32	SOX12
ENSG00000177733	-0.000981801	0.992263	0.999544	18827.5	20490.9	19940.9	19224.4	20809.8	19184.6	HNRNPA0
ENSG00000177738	-0.076277	0.725446	0.987422	95.9352	124.658	117.001	126.86	92.5597	100.803	AC025171.1
ENSG00000177788	0.0382273	0.93861	0.997645	22.288	16.9536	14.6252	10.2306	14.0852	30.9397	AL162595.1
ENSG00000177830	-0.00577869	0.962319	0.997762	3154.23	3598.14	3178.54	3288.13	3603.79	2999.15	CHID1
ENSG00000177842	-0.038042	0.760508	0.990563	468.048	463.729	488.481	466.518	451.731	465.093	ZNF620
ENSG00000177853	-0.103518	0.63096	0.982093	2059.22	1198.72	1646.79	1505.95	1161.02	1898.3	ZNF518A
ENSG00000177854	0.116915	0.561352	0.981571	334.32	418.852	326.629	324.312	510.084	336.344	TMEM187
ENSG00000177855	0.0417418	0.908423	0.997072	32.9475	31.9126	19.5002	32.7381	26.1582	27.9455	CACYBPP2
ENSG00000177868	0.206211	0.295523	0.981571	406.029	419.85	391.955	391.834	627.796	385.249	SVBP
ENSG00000177873	-0.0546494	0.738395	0.989429	291.682	300.178	312.004	332.496	241.46	296.422	ZNF619
ENSG00000177875	0.11071	0.741184	0.989429	33.9165	49.8634	30.2254	31.715	52.3163	38.9241	CCDC184
ENSG00000177879	0.203446	0.127436	0.981571	7336.62	7203.26	7280.41	7315.94	9824.4	7984.43	AP3S1
ENSG00000177885	0.0251822	0.802595	0.99368	10576.1	11014.8	10418	10946.8	11369.7	10256	GRB2
ENSG00000177888	0.187999	0.31633	0.981571	749.07	463.729	609.382	657.831	618.741	799.441	ZBTB41
ENSG00000177889	0.0626238	0.610775	0.981571	5962.52	5821.05	5774.02	5816.12	6979.2	5541.2	UBE2N
ENSG00000177917	0.145907	0.26528	0.981571	1494.26	1306.42	1578.54	1460.94	1755.62	1628.82	ARL6IP6
ENSG00000177943	0.00395416	0.979039	0.997996	278.115	282.227	322.729	281.343	284.722	319.377	MAMDC4
ENSG00000177946	-0.0804544	0.618926	0.982093	223.849	249.317	230.103	220.982	245.484	198.613	CENPBD1
ENSG00000177951	0.00614855	0.955684	0.997716	2219.11	2504.14	2203.53	2368.4	2343.17	2244.62	BET1L
ENSG00000177954	0.234457	0.17114	0.981571	22066.1	27116.7	27809.3	23747.4	37014.8	29815.9	RPS27
ENSG00000177963	-0.072444	0.478131	0.981571	3394.56	3603.13	3451.54	3478.42	3210.41	3248.67	RIC8A
ENSG00000177971	0.21003	0.229665	0.981571	2196.82	2740.49	2342.95	2480.93	3577.63	2362.39	IMP3
ENSG00000177981	0.0590776	0.615811	0.982093	746.163	734.986	735.159	778.552	808.891	721.593	ASB8
ENSG00000177989	0.052848	0.806766	0.99368	114.347	152.582	149.177	117.652	176.065	137.731	ODF3B
ENSG00000178026	-0.0624329	0.779688	0.992088	75.5853	89.7541	91.6511	74.6837	80.4867	90.8229	LRRC75B
ENSG00000178028	-0.0133831	0.907978	0.997072	1433.21	1633.52	1633.14	1526.41	1628.85	1501.07	DMAP1
ENSG00000178035	0.0496684	0.670232	0.984428	18690.9	21155	20089.1	19567.1	22867.3	19599.8	IMPDH2
ENSG00000178038	-0.0271362	0.852173	0.994586	406.998	366.995	429.005	418.434	351.123	411.198	ALS2CL
ENSG00000178053	0.175511	0.223931	0.981571	754.884	663.183	780.984	729.445	944.712	809.422	MLF1
ENSG00000178057	0.0417714	0.774565	0.990943	1967.16	2374.49	2212.3	2008.28	2651.03	2086.93	NDUFAF3
ENSG00000178074	0.0405764	0.77207	0.990563	1128.93	856.653	1053.01	995.442	1025.2	1104.85	C2orf69
ENSG00000178075	0.0104372	0.963285	0.997762	153.109	97.7322	128.702	139.137	103.627	139.728	GRAMD1C
ENSG00000178078	0.111091	0.69695	0.984428	42.6379	47.8688	47.7756	46.0379	61.3711	41.9183	STAP2
ENSG00000178082	-0.519125	0.375955	0.981571	16.4737	7.97814	11.7001	11.2537	7.04258	6.98638	TWF1P1
ENSG00000178093	0.0234602	0.90688	0.997072	124.037	161.557	127.727	147.321	152.925	119.766	TSSK6
ENSG00000178096	0.152003	0.324192	0.981571	631.816	718.033	685.433	670.108	905.475	685.663	BOLA1
ENSG00000178104	-0.146515	0.271099	0.981571	970.012	914.494	893.111	922.805	729.41	857.328	PDE4DIP
ENSG00000178105	0.103556	0.366939	0.981571	2880.96	2632.79	2646.18	2694.75	3158.1	2914.32	DDX10
ENSG00000178127	0.290939	0.0653333	0.981571	1241.34	1348.31	1422.54	1389.32	2007.14	1512.05	NDUFV2
ENSG00000178149	0.0420117	0.748037	0.989429	1046.57	1199.71	1163.19	1169.36	1292.82	1047.96	DALRD3
ENSG00000178150	-0.016623	0.918232	0.997157	302.341	269.262	273.003	301.804	297.801	235.541	ZNF114
ENSG00000178163	-0.241377	0.228952	0.981571	2081.5	1607.6	1880.8	1778.09	1069.47	1864.36	ZNF518B
ENSG00000178177	0.165495	0.366107	0.981571	631.816	398.907	519.681	590.308	508.072	640.751	LCORL
ENSG00000178184	-0.0746527	0.500343	0.981571	862.448	850.669	853.135	826.636	799.836	810.42	PARD6G
ENSG00000178188	-0.103919	0.322279	0.981571	2861.58	2875.12	2831.43	2793.99	2483.01	2695.74	SH2B1
ENSG00000178202	0.0220655	0.865372	0.995158	1532.06	1295.45	1354.29	1401.6	1287.79	1556.96	KDELC2
ENSG00000178209	-0.218074	0.321401	0.981571	48136.2	48991.8	46407.6	54586.7	25263.8	43549.1	PLEC
ENSG00000178226	0.0394451	0.930631	0.997645	22.288	18.9481	20.4752	10.2306	31.1886	21.9572	PRSS36
ENSG00000178229	0.000267122	0.998725	0.999707	275.208	275.246	256.428	320.219	242.466	244.523	ZNF543
ENSG00000178234	-0.0103803	0.920696	0.997157	1438.06	1442.05	1493.72	1431.27	1486.99	1424.22	GALNT11
ENSG00000178252	-0.0985361	0.372682	0.981571	10447.3	11199.3	10790.5	10789.2	9170.45	10335.8	WDR6
ENSG00000178295	-0.0246596	0.901329	0.995969	1196.77	728.005	1025.71	1030.23	768.648	1101.85	GEN1
ENSG00000178297	-0.12229	0.585729	0.981571	123.068	105.71	104.326	127.883	84.511	93.8171	TMPRSS9
ENSG00000178301	0.530235	0.163768	0.981571	27.1332	12.9645	28.2753	32.7381	34.2068	31.9377	AQP11
ENSG00000178307	-0.00737987	0.956015	0.997762	1705.52	1861.9	1830.1	1707.5	2068.51	1593.89	TMEM11
ENSG00000178338	-0.00159726	0.994329	0.999544	189.932	119.672	171.602	147.321	137.833	195.619	ZNF354B
ENSG00000178342	-0.231975	0.67407	0.984428	14.5356	15.9563	9.75011	9.20758	7.04258	17.965	KCNG2
ENSG00000178381	0.145666	0.344625	0.981571	622.125	701.079	673.733	659.877	885.353	663.706	ZFAND2A
ENSG00000178385	-0.341179	0.0983096	0.981571	575.611	537.527	581.107	563.709	298.807	475.074	PLEKHM3
ENSG00000178397	0.0370207	0.777518	0.991661	932.219	857.65	938.936	894.159	1051.36	854.334	FAM220A
ENSG00000178401	0.126795	0.245862	0.981571	1646.4	1630.53	1691.64	1760.69	1938.72	1725.64	DNAJC22
ENSG00000178409	-0.315149	0.078167	0.981571	629.878	561.462	559.657	589.285	369.233	449.124	BEND3
ENSG00000178425	0.082937	0.511253	0.981571	1763.66	1461	1645.82	1603.14	1695.25	1860.37	NT5DC1
ENSG00000178429	0.56934	0.314391	0.981571	9.69043	10.9699	5.85007	9.20758	17.1034	12.9747	RPS3AP5
ENSG00000178440	-0.105737	0.823403	0.99368	18.4118	30.9153	31.2004	37.8534	9.05475	27.9455	LINC00843
ENSG00000178445	-0.27871	0.105355	0.981571	207.375	213.415	237.903	198.475	155.943	188.632	GLDC
ENSG00000178449	0.191628	0.238733	0.981571	780.079	948.402	1022.79	902.343	1239.49	1000.05	COX14
ENSG00000178458	0.407635	0.0463183	0.981571	451.574	472.705	495.306	481.864	857.183	543.939	H3F3AP6
ENSG00000178460	0.600683	0.083435	0.981571	29.0713	27.9235	19.5002	32.7381	47.2859	35.9299	MCMDC2
ENSG00000178464	0.20876	0.244138	0.981571	178.304	235.355	195.977	229.167	265.606	209.591	RPL10P16
ENSG00000178467	0.0790642	0.518107	0.981571	1542.72	1738.24	1829.12	1706.47	1938.72	1752.58	P4HTM
ENSG00000178502	-0.26017	0.351583	0.981571	401.184	357.022	421.205	429.687	160.973	394.231	KLHL11
ENSG00000178531	0.264702	0.12937	0.981571	2034.02	2446.3	2436.55	2347.93	3545.44	2416.29	CTXN1
ENSG00000178537	0.0655903	0.696461	0.984428	422.503	501.626	392.93	426.618	546.303	405.21	SLC25A20
ENSG00000178538	0.292042	0.230928	0.981571	68.802	61.8306	61.4257	89.0066	63.3832	82.8385	CA8
ENSG00000178567	-0.0202302	0.917415	0.997157	903.148	644.235	840.46	799.014	592.583	963.122	EPM2AIP1
ENSG00000178585	0.0598496	0.651789	0.98232	886.674	936.434	926.261	926.897	1085.56	853.336	CTNNBIP1
ENSG00000178605	0.10236	0.438521	0.981571	2725.92	3340.85	3090.79	3121.37	3670.19	3039.07	GTPBP6
ENSG00000178607	-0.0336637	0.817117	0.99368	820.779	763.907	773.184	859.375	636.851	807.426	ERN1
ENSG00000178623	-0.0344867	0.923897	0.997451	42.6379	23.9344	25.3503	31.715	30.1825	27.9455	GPR35
ENSG00000178665	-0.438056	0.0545222	0.981571	108.533	132.637	129.677	112.537	70.4258	90.8229	ZNF713
ENSG00000178685	0.204185	0.433296	0.981571	64.9259	45.8743	64.3508	72.6376	71.4319	57.8871	PARP10
ENSG00000178691	0.0688816	0.66714	0.984428	3092.22	2126.17	2825.58	2765.34	2540.36	3131.89	SUZ12
ENSG00000178694	0.102072	0.515178	0.981571	476.769	418.852	459.23	480.841	409.476	563.9	NSUN3
ENSG00000178695	-0.137226	0.49126	0.981571	146.325	135.628	142.352	156.529	114.693	114.776	KCTD12
ENSG00000178700	-0.00839538	0.967715	0.997762	187.025	120.669	161.852	143.229	174.052	149.708	DHFR2
ENSG00000178715	0.76362	0.0962887	0.981571	8.72139	12.9645	20.4752	18.4152	29.1764	23.9533	AL450998.1
ENSG00000178718	0.181738	0.202874	0.981571	530.066	590.382	629.857	664.992	734.441	585.858	RPP25
ENSG00000178719	0.0659727	0.595169	0.981571	5226.05	5819.06	5454.21	5546.03	6505.33	5219.82	GRINA
ENSG00000178726	0.267187	0.608797	0.981571	8.72139	14.959	10.7251	14.3229	10.0608	16.9669	THBD
ENSG00000178741	0.18829	0.170649	0.981571	5610.76	6307.72	6066.52	6072.91	8040.62	6378.56	COX5A
ENSG00000178752	0.0414071	0.76649	0.990563	357.577	341.066	358.804	334.542	391.366	362.294	ERFE
ENSG00000178761	-0.147484	0.396137	0.981571	585.302	589.385	663.983	609.747	418.531	631.768	FAM219B
ENSG00000178764	-0.0667127	0.659605	0.983198	287.806	321.12	312.004	324.312	264.6	290.434	ZHX2
ENSG00000178773	0.00535673	0.959235	0.997762	4014.74	4015	4252.03	3899.92	4365.4	4062.08	CPNE7
ENSG00000178802	0.0340054	0.756017	0.990563	1637.68	1823.01	1670.19	1749.44	1809.94	1693.7	MPI
ENSG00000178803	-0.0577392	0.914091	0.997072	8.72139	14.959	21.4503	14.3229	8.04867	20.9591	ADORA2A-AS1
ENSG00000178809	-0.121789	0.742877	0.989429	32.9475	19.9454	28.2753	25.5766	23.1399	25.9494	TRIM73
ENSG00000178814	-0.123835	0.289536	0.981571	786.863	877.596	858.985	784.691	759.593	771.496	OPLAH
ENSG00000178821	0.0536364	0.740206	0.989429	535.881	686.12	618.157	585.193	754.562	569.889	TMEM52
ENSG00000178826	-0.016083	0.942348	0.997645	107.564	140.615	114.076	106.399	148.9	102.8	TMEM139
ENSG00000178852	0.0972665	0.802962	0.99368	34.8855	15.9563	27.3003	23.5305	32.1947	27.9455	EFCAB13
ENSG00000178878	0.00960268	0.95041	0.997661	261.642	279.235	290.553	258.835	264.6	313.389	APOLD1
ENSG00000178882	-0.340113	0.545009	0.981571	14.5356	7.97814	19.5002	6.13839	12.073	14.9708	RFLNA
ENSG00000178896	0.0849248	0.643558	0.982093	2484.63	3055.63	2768.06	2630.3	3837.2	2344.43	EXOSC4
ENSG00000178904	0.0562184	0.731936	0.987969	608.559	528.552	619.132	646.577	484.932	694.646	DPY19L3
ENSG00000178913	0.00869718	0.93762	0.997645	2370.28	2204.96	2400.48	2165.83	2438.75	2413.29	TAF7
ENSG00000178917	-0.362504	0.174005	0.981571	227.725	193.47	202.802	189.267	88.5353	207.595	ZNF852
ENSG00000178921	-0.231111	0.107468	0.981571	3865.51	4068.85	3923.45	3859	2735.54	3508.16	PFAS
ENSG00000178922	0.226344	0.12104	0.981571	247.106	260.287	235.953	280.32	287.74	301.412	HYI
ENSG00000178927	0.0263597	0.831016	0.99368	2375.12	2707.58	2576.96	2524.92	2890.48	2385.35	C17orf62
ENSG00000178935	0.109702	0.447743	0.981571	315.908	292.199	351.004	332.496	356.153	346.325	ZNF552
ENSG00000178947	0.0288065	0.902185	0.996028	70.7401	77.7869	68.2508	81.8452	75.4562	63.8754	SMIM10L2A
ENSG00000178950	-0.204498	0.115022	0.981571	5832.67	6308.72	5684.32	5844.77	4495.18	5130	GAK
ENSG00000178951	0.00902444	0.925977	0.99753	3414.91	3537.31	3382.31	3522.41	3416.66	3460.25	ZBTB7A
ENSG00000178952	0.0648497	0.666337	0.984428	25645.7	30120.5	27806.4	28023.8	34987.6	24403.4	TUFM
ENSG00000178966	0.111349	0.456844	0.981571	1255.88	907.514	1119.31	1097.75	1166.05	1282.5	RMI1
ENSG00000178971	-0.137946	0.278808	0.981571	1802.42	1854.92	1839.85	1881.42	1466.87	1647.79	CTC1
ENSG00000178974	-0.0499438	0.645897	0.982093	1490.39	1386.2	1409.87	1397.51	1318.98	1424.22	FBXO34
ENSG00000178977	0.297377	0.570429	0.981571	21.3189	24.9317	12.6751	7.16145	34.2068	30.9397	LINC00324
ENSG00000178980	0.170178	0.203923	0.981571	4812.27	5273.55	5204.61	5202.29	6715.61	5286.69	SELENOW
ENSG00000178982	0.165737	0.278041	0.981571	7159.29	8774.96	8234.95	8198.84	10922	7990.42	EIF3K
ENSG00000178988	0.0851136	0.465827	0.981571	3059.27	2796.34	2943.56	2925.97	3439.8	2968.21	MRFAP1L1
ENSG00000178996	-0.10393	0.394802	0.981571	1059.16	1035.16	1051.06	1045.57	873.28	1008.03	SNX18
ENSG00000178999	0.0392636	0.783496	0.992088	4785.13	5671.46	5156.84	5201.26	6245.76	4597.04	AURKB
ENSG00000179010	0.121995	0.338682	0.981571	20724.9	21841.2	21102.2	21260.3	26819.2	21206.6	MRFAP1
ENSG00000179021	0.0850689	0.484087	0.981571	1019.43	884.576	935.036	963.727	978.919	1068.92	C3orf38
ENSG00000179023	-0.169985	0.614822	0.981571	41.6688	32.9098	39.9755	34.7842	23.1399	43.9144	KLHDC7A
ENSG00000179029	0.0184362	0.898365	0.995865	546.54	555.478	518.706	516.648	633.832	491.043	TMEM107
ENSG00000179041	0.086122	0.449667	0.981571	3509.87	3865.41	3618.27	3646.2	4249.7	3773.64	RRS1
ENSG00000179044	-0.347749	0.430181	0.981571	12.5976	34.9044	36.0754	25.5766	18.1095	21.9572	EXOC3L1
ENSG00000179046	0.165655	0.344179	0.981571	292.651	245.328	265.203	241.443	337.038	322.371	TRIML2
ENSG00000179051	0.0185011	0.852303	0.994586	12824.3	13596.7	12668.3	13817.5	12833.6	12942.8	RCC2
ENSG00000179085	0.263974	0.149055	0.981571	1386.7	1722.28	1692.62	1545.85	2478.99	1740.61	DPM3
ENSG00000179091	0.064268	0.649742	0.982093	17262.5	20384.2	19772.3	19103.7	23460.9	17469.9	CYC1
ENSG00000179094	-0.228142	0.0677809	0.981571	1687.1	1982.57	1845.7	1720.8	1460.83	1527.02	PER1
ENSG00000179104	0.0177399	0.932882	0.997645	524.252	504.617	519.681	617.931	338.044	611.807	TMTC2
ENSG00000179115	-0.0656941	0.598295	0.981571	10611	12540.6	11538.3	11277.2	12010.6	9857.78	FARSA
ENSG00000179119	0.0101645	0.940251	0.997645	1568.88	1255.56	1412.79	1494.7	1271.69	1501.07	SPTY2D1
ENSG00000179134	-0.198853	0.104247	0.981571	5464.43	5947.7	5346.96	5355.74	4321.13	4924.4	SAMD4B
ENSG00000179148	-0.105203	0.576311	0.981571	154.078	175.519	146.252	168.806	143.87	129.747	ALOXE3
ENSG00000179151	0.0460442	0.694061	0.984428	2427.45	2705.59	2608.16	2872.77	2430.7	2688.76	EDC3
ENSG00000179152	-0.0254295	0.857496	0.995158	594.992	561.462	588.907	490.048	635.845	588.852	TCAIM
ENSG00000179163	0.129589	0.277227	0.981571	797.522	896.544	803.409	941.22	918.554	872.299	FUCA1
ENSG00000179168	-0.515293	0.193621	0.981571	24.2261	24.9317	30.2254	23.5305	15.0912	16.9669	GGN
ENSG00000179178	0.0414963	0.787734	0.992466	316.877	389.932	352.954	340.681	407.464	342.332	TMEM125
ENSG00000179195	-0.1091	0.447619	0.981571	8678.75	7282.05	8231.05	7710.84	6233.69	8485.45	ZNF664
ENSG00000179218	0.0448693	0.706913	0.984723	53258.6	59908.9	55339.7	55804.1	64667	53359	CALR
ENSG00000179222	-0.050081	0.639131	0.982093	3867.45	4069.85	3702.12	3909.13	3813.06	3520.14	MAGED1
ENSG00000179240	-0.453645	0.0851793	0.981571	201.561	182.5	177.452	174.944	76.4623	158.691	GVQW3
ENSG00000179241	-0.154092	0.234056	0.981571	1208.4	1234.62	1182.69	1231.77	970.87	1055.94	LDLRAD3
ENSG00000179242	-0.0919994	0.851841	0.994586	31.0094	22.9372	33.1504	34.7842	7.04258	39.9222	CDH4
ENSG00000179262	-0.0174137	0.894607	0.995858	7140.88	8083.85	7218.99	7430.52	8328.36	6415.49	RAD23A
ENSG00000179271	0.165465	0.29595	0.981571	4135.87	5328.4	5150.99	4805.34	6554.63	5031.19	GADD45GIP1
ENSG00000179292	-0.0756283	0.681118	0.984428	214.158	311.148	222.303	228.143	243.472	237.537	TMEM151A
ENSG00000179295	-0.171206	0.350036	0.981571	14426.1	11989.2	12995.9	13770.5	8281.07	12949.7	PTPN11
ENSG00000179335	-0.0464901	0.684145	0.984428	2157.09	2313.66	2312.73	2335.66	1999.09	2233.64	CLK3
ENSG00000179344	0.119916	0.740263	0.989429	39.7308	43.8798	38.0254	34.7842	69.4197	27.9455	HLA-DQB1
ENSG00000179348	-0.108019	0.399826	0.981571	969.043	1118.93	1027.66	987.258	1034.25	869.305	GATA2
ENSG00000179361	-0.1935	0.222144	0.981571	363.391	444.781	455.33	383.649	320.941	400.22	ARID3B
ENSG00000179364	-0.124463	0.280079	0.981571	2367.37	2608.85	2494.08	2494.23	2147.99	2210.69	PACS2
ENSG00000179387	0.0822976	0.630282	0.982093	1022.34	682.131	883.36	826.636	875.292	1037.98	ELMOD2
ENSG00000179397	-0.240655	0.674831	0.984428	6.7833	13.9617	12.6751	10.2306	8.04867	9.98054	CATSPERE
ENSG00000179403	0.0857659	0.552692	0.981571	2246.24	2684.64	2434.6	2457.4	3063.52	2295.52	VWA1
ENSG00000179406	-0.395103	0.041302	0.981571	169.582	166.544	173.552	146.298	102.62	138.729	LINC00174
ENSG00000179409	-0.133396	0.276192	0.981571	4914.99	5559.77	4849.71	5169.55	4337.22	4464.3	GEMIN4
ENSG00000179431	0.0623564	0.650866	0.982093	760.699	769.891	770.259	720.238	927.609	754.529	FJX1
ENSG00000179454	-0.0156944	0.934188	0.997645	404.091	256.298	349.054	341.704	291.764	365.288	KLHL28
ENSG00000179455	-0.0222814	0.881044	0.995158	340.134	290.205	334.429	306.919	299.813	343.331	MKRN3
ENSG00000179456	-0.0389416	0.859165	0.995158	93.0281	82.7732	76.0509	80.8221	83.5049	80.8424	ZBTB18
ENSG00000179476	0.209256	0.392257	0.981571	74.6163	71.8033	90.6761	69.5684	109.663	94.8151	C14orf28
ENSG00000179477	-0.308515	0.180512	0.981571	82.3686	94.7404	87.751	62.407	83.5049	67.8677	ALOX12B
ENSG00000179523	-0.0542212	0.710012	0.984771	339.165	309.153	308.104	299.758	334.02	287.44	EIF3J-AS1
ENSG00000179526	0.0564599	0.678343	0.984428	1577.6	1742.23	1720.9	1667.6	2025.25	1548.98	SHARPIN
ENSG00000179528	0.25612	0.213477	0.981571	140.511	175.519	190.127	188.244	248.503	167.673	LBX2
ENSG00000179532	-0.171723	0.406669	0.981571	332.382	310.15	321.754	338.634	193.168	324.368	DNHD1
ENSG00000179546	0.128812	0.497467	0.981571	203.499	196.462	156.002	219.959	220.332	167.673	HTR1D
ENSG00000179562	-0.144276	0.271108	0.981571	2149.34	2230.89	2079.7	2136.16	1659.03	2050	GCC1
ENSG00000179583	0.122917	0.633797	0.982093	52.3283	71.8033	59.4757	73.6607	55.3346	70.8618	CIITA
ENSG00000179588	-0.026536	0.825879	0.99368	647.321	720.027	666.908	675.223	679.106	642.747	ZFPM1
ENSG00000179598	0.0772284	0.557418	0.981571	368.236	396.913	397.805	410.249	395.391	421.179	PLD6
ENSG00000179604	-0.0678711	0.528493	0.981571	3469.17	3971.12	3529.54	3515.25	3474.01	3476.22	CDC42EP4
ENSG00000179611	-0.132935	0.681695	0.984428	32.9475	47.8688	32.1754	37.8534	33.2007	31.9377	DGKZP1
ENSG00000179627	-0.0819952	0.645067	0.982093	213.189	315.137	273.978	257.812	241.46	258.496	ZBTB42
ENSG00000179630	0.201673	0.443127	0.981571	99.8114	53.8525	93.6011	101.283	81.4927	101.801	LACC1
ENSG00000179632	0.0758488	0.584711	0.981571	7785.29	9450.11	9208.98	8708.33	10718.8	8444.53	MAF1
ENSG00000179673	0.207614	0.585912	0.981571	23.257	26.9262	29.2503	20.4613	43.2616	27.9455	RPRML
ENSG00000179698	-0.478155	0.358748	0.981571	31.9784	8.97541	16.5752	13.2998	14.0852	13.9728	WDR97
ENSG00000179743	0.371479	0.0763128	0.981571	109.502	92.7459	121.876	117.652	160.973	140.726	AL450998.2
ENSG00000179750	0.157178	0.279427	0.981571	751.977	946.407	839.485	933.035	1057.39	839.363	APOBEC3B
ENSG00000179761	-0.800136	0.129234	0.981571	21.3189	18.9481	10.7251	12.2768	7.04258	9.98054	PIPOX
ENSG00000179818	-0.0167235	0.908437	0.997072	585.302	626.284	659.108	568.824	717.337	562.902	PCBP1-AS1
ENSG00000179820	0.135353	0.289633	0.981571	2723.98	2800.33	2770.01	2943.36	3479.04	2687.76	MYADM
ENSG00000179832	-0.174167	0.120891	0.981571	2291.79	2277.76	2299.08	2191.41	1859.24	2037.03	MROH1
ENSG00000179833	-0.127237	0.404789	0.981571	2288.88	2168.06	2244.48	2365.33	1613.76	2156.79	SERTAD2
ENSG00000179841	0.0857915	0.797725	0.993241	31.9784	24.9317	39.0005	30.6919	33.2007	37.926	AKAP5
ENSG00000179859	-0.251427	0.510474	0.981571	27.1332	21.9399	25.3503	19.4382	23.1399	19.9611	RNF227
ENSG00000179862	0.302169	0.333644	0.981571	57.1735	84.7678	73.1259	60.3608	133.809	70.8618	CITED4
ENSG00000179873	-0.331948	0.276276	0.981571	47.4831	42.8825	63.3757	45.0149	46.2798	30.9397	NLRP11
ENSG00000179886	0.0703339	0.610709	0.981571	951.6	1072.06	1031.56	1028.18	1229.43	950.147	TIGD5
ENSG00000179889	-0.155641	0.226408	0.981571	4891.73	5049.17	4875.06	4722.47	3754.7	4823.59	PDXDC1
ENSG00000179899	-0.446619	0.221166	0.981571	64.9259	80.7787	72.1509	83.8913	23.1399	52.8969	PHC1P1
ENSG00000179912	-0.0416024	0.726207	0.987422	845.005	801.803	868.735	852.213	761.605	830.381	R3HDM2
ENSG00000179913	-0.0140984	0.91078	0.997072	684.144	814.768	724.434	724.33	754.562	722.591	B3GNT3
ENSG00000179918	0.0873906	0.416959	0.981571	2727.86	2966.87	2788.53	2889.14	3201.36	2922.3	SEPHS2
ENSG00000179922	0.0880907	0.546671	0.981571	404.091	427.828	442.655	418.434	518.133	418.185	ZNF784
ENSG00000179930	-0.355502	0.353002	0.981571	32.9475	27.9235	32.1754	33.7611	15.0912	23.9533	ZNF648
ENSG00000179933	0.138493	0.271265	0.981571	1565	1884.84	1636.07	1747.39	2011.16	1839.41	C14orf119
ENSG00000179935	0.217442	0.503727	0.981571	34.8855	49.8634	37.0504	64.4531	41.2494	35.9299	LINC00652
ENSG00000179941	0.105012	0.5169	0.981571	1167.7	863.634	1135.89	1113.09	989.986	1303.46	BBS10
ENSG00000179943	0.0126286	0.91403	0.997072	1169.63	1357.28	1309.44	1252.23	1341.11	1276.51	FIZ1
ENSG00000179950	-0.029156	0.808356	0.99368	16125.8	19953.3	18455	17859.6	18716.2	16867.1	PUF60
ENSG00000179954	-0.193358	0.751144	0.989989	9.69043	5.98361	16.5752	7.16145	13.0791	7.98443	SSC5D
ENSG00000179958	0.184673	0.2764	0.981571	5601.07	6800.37	5843.24	6313.33	8725.76	5696.89	DCTPP1
ENSG00000179965	0.154799	0.376033	0.981571	454.481	620.301	642.533	548.363	733.435	629.772	ZNF771
ENSG00000179967	0.0995534	0.657315	0.983072	102.719	143.607	116.026	102.306	154.937	130.745	PPP1R14BP3
ENSG00000179978	0.0679389	0.875996	0.995158	29.0713	11.9672	19.5002	19.4382	23.1399	20.9591	AC140134.1
ENSG00000179979	-0.0130933	0.933169	0.997645	356.608	344.057	361.729	359.096	398.409	295.424	NA
ENSG00000179981	-0.217654	0.29241	0.981571	750.039	720.027	655.208	738.653	401.427	687.659	TSHZ1
ENSG00000179988	-0.225304	0.188735	0.981571	191.87	211.421	203.777	150.391	179.083	189.63	PSTK
ENSG00000180008	-0.0612307	0.768574	0.990563	1479.73	876.598	1272.39	1168.34	909.499	1400.27	SOCS4
ENSG00000180011	-0.0122808	0.90945	0.997072	1291.73	1245.59	1323.09	1249.16	1328.03	1250.56	ZADH2
ENSG00000180015	-0.0289117	0.915	0.997072	58.1426	58.8388	65.3258	71.6145	43.2616	63.8754	AC093909.1
ENSG00000180035	0.136764	0.324557	0.981571	617.28	739.973	784.884	731.491	824.988	798.443	ZNF48
ENSG00000180044	0.316535	0.113933	0.981571	126.945	97.7322	130.652	136.068	141.858	164.679	C3orf80
ENSG00000180066	-0.216222	0.297897	0.981571	103.688	123.661	125.776	115.606	98.5962	89.8249	C10orf91
ENSG00000180071	0.0676234	0.676941	0.984428	342.072	255.301	318.829	321.242	298.807	340.336	ANKRD18A
ENSG00000180089	-0.187453	0.508237	0.981571	82.3686	83.7705	55.5757	54.2224	86.5232	53.8949	TMEM86B
ENSG00000180096	0.0602631	0.75741	0.990563	179.273	236.352	231.078	218.936	269.63	185.638	SEPT1
ENSG00000180098	0.148248	0.256866	0.981571	884.736	889.563	835.585	904.389	1093.61	894.256	TRNAU1AP
ENSG00000180104	0.131169	0.226499	0.981571	2330.55	2641.76	2389.75	2707.03	2749.63	2605.92	EXOC3
ENSG00000180113	0.302062	0.52273	0.981571	31.0094	8.97541	15.6002	24.5536	24.146	19.9611	TDRD6
ENSG00000180155	-0.0694302	0.700499	0.984624	166.675	222.391	198.902	203.59	169.022	187.634	LYNX1
ENSG00000180178	0.0479384	0.841014	0.993996	83.3377	72.8005	75.0759	81.8452	63.3832	93.8171	FAR2P1
ENSG00000180182	-0.213841	0.180074	0.981571	2422.61	2308.67	2232.78	2294.73	1537.3	2172.76	MED14
ENSG00000180185	0.0704751	0.577958	0.981571	1625.08	1654.47	1596.09	1639.97	1940.73	1539	FAHD1
ENSG00000180189	-0.525959	0.357967	0.981571	11.6285	15.9563	8.7751	9.20758	7.04258	8.98249	HMGB1P14
ENSG00000180198	-0.0386225	0.709561	0.984771	14360.2	16298.3	14767.5	15140.3	14549	14536.7	RCC1
ENSG00000180211	0.416084	0.423426	0.981571	7.75234	17.9508	16.5752	11.2537	16.0973	28.9436	FO393411.1
ENSG00000180228	0.00497221	0.963265	0.997762	1502.02	1456.01	1519.07	1456.84	1584.58	1451.17	PRKRA
ENSG00000180229	-0.290701	0.545296	0.981571	437.038	317.131	410.48	403.088	140.852	408.204	HERC2P3
ENSG00000180233	0.139912	0.320356	0.981571	340.134	322.117	348.079	339.658	376.275	397.225	ZNRF2
ENSG00000180257	-0.0734263	0.711465	0.98524	202.53	138.62	175.502	160.621	146.888	183.642	ZNF816
ENSG00000180263	-0.274185	0.205663	0.981571	657.98	447.773	562.582	526.878	315.91	536.953	FGD6
ENSG00000180264	-0.239938	0.566269	0.981571	28.1022	24.9317	29.2503	31.715	11.0669	26.9475	ADGRD2
ENSG00000180304	0.0777031	0.512933	0.981571	4059.32	4631.31	4284.2	4286.64	5032.43	4373.47	OAZ2
ENSG00000180329	0.0856623	0.505935	0.981571	1779.16	1473.96	1556.12	1578.59	1858.24	1666.75	CCDC43
ENSG00000180336	0.147945	0.568894	0.981571	46.5141	50.8607	56.5507	58.3147	57.3467	54.893	MEIOC
ENSG00000180340	-0.0699064	0.575405	0.981571	719.03	843.688	819.985	748.884	734.441	786.466	FZD2
ENSG00000180346	0.0668907	0.621636	0.982093	408.936	362.008	362.704	400.018	385.33	402.216	TIGD2
ENSG00000180354	-0.0070807	0.954059	0.997692	595.961	552.486	567.457	596.447	550.328	560.906	MTURN
ENSG00000180357	-0.354903	0.0673744	0.981571	3752.13	3939.21	3584.14	3668.71	1998.08	3149.86	ZNF609
ENSG00000180370	-0.0735396	0.554499	0.981571	5133.99	4894.59	4773.66	5092.82	4055.52	4918.41	PAK2
ENSG00000180376	-0.0251495	0.905726	0.997072	496.15	349.044	443.63	318.173	397.403	550.926	CCDC66
ENSG00000180385	-0.096461	0.537639	0.981571	379.865	365	312.004	364.211	332.007	292.43	EMC3-AS1
ENSG00000180398	-0.0209542	0.860747	0.995158	3780.24	3449.55	3524.67	3585.84	3161.11	3852.49	MCFD2
ENSG00000180423	0.0170499	0.927861	0.997645	143.418	150.587	117.976	144.252	140.852	131.743	HARBI1
ENSG00000180425	0.355215	0.156792	0.981571	103.688	79.7814	107.251	95.145	166.004	110.784	C11orf71
ENSG00000180448	-0.0608359	0.606566	0.981571	1595.04	1826.99	1756.97	1609.28	1781.77	1573.93	ARHGAP45
ENSG00000180488	0.094804	0.600928	0.981571	502.933	342.063	447.53	449.126	398.409	532.961	MIGA1
ENSG00000180530	-0.0144761	0.949275	0.997661	1527.21	985.3	1328.94	1474.24	825.994	1503.07	NRIP1
ENSG00000180535	-0.450048	0.0369812	0.981571	101.749	114.686	113.101	87.9836	67.4076	85.8326	BHLHA15
ENSG00000180537	-0.103252	0.498686	0.981571	269.394	242.336	234.978	235.305	224.357	235.541	RNF182
ENSG00000180539	-0.123907	0.847004	0.994258	17.4428	15.9563	2.92503	11.2537	15.0912	6.98638	C9orf139
ENSG00000180573	0.017206	0.923887	0.997451	236.446	224.385	211.577	185.175	268.624	226.558	HIST1H2AC
ENSG00000180574	0.0247635	0.952337	0.997661	30.0403	15.9563	23.4003	28.6458	16.0973	25.9494	EIF2S3B
ENSG00000180581	0.241725	0.483095	0.981571	25.1951	25.929	34.1254	29.6689	30.1825	40.9202	SRP9P1
ENSG00000180592	-0.194167	0.518013	0.981571	42.6379	56.8443	38.0254	43.9918	37.2251	38.9241	SKIDA1
ENSG00000180596	0.232425	0.459865	0.981571	31.9784	33.9071	45.8255	52.1763	35.2129	43.9144	HIST1H2BC
ENSG00000180611	-0.293262	0.100974	0.981571	156.985	166.544	151.127	120.722	128.779	137.731	MB21D2
ENSG00000180616	0.0214936	0.958054	0.997762	29.0713	18.9481	20.4752	17.3921	31.1886	20.9591	SSTR2
ENSG00000180626	-0.170265	0.442531	0.981571	303.31	184.495	240.828	229.167	167.01	251.51	ZNF594
ENSG00000180628	0.0998993	0.493929	0.981571	1249.1	932.445	1155.39	1095.7	1186.17	1294.48	PCGF5
ENSG00000180638	-0.0104963	0.983424	0.998773	19.3809	19.9454	18.5252	18.4152	7.04258	31.9377	SLC47A2
ENSG00000180644	-0.0676571	0.636608	0.982093	334.32	399.904	352.954	339.658	361.184	336.344	PRF1
ENSG00000180667	-0.0223514	0.908524	0.997072	844.036	544.508	745.884	757.068	551.334	793.453	YOD1
ENSG00000180694	0.0765109	0.560062	0.981571	1507.83	1174.78	1388.42	1367.84	1483.97	1441.19	TMEM64
ENSG00000180720	0.139002	0.690753	0.984428	25.1951	31.9126	27.3003	37.8534	25.1521	29.9416	CHRM4
ENSG00000180739	-0.0951972	0.5116	0.981571	315.908	334.085	293.478	308.966	297.801	276.461	S1PR5
ENSG00000180747	-0.252036	0.341674	0.981571	269.394	261.284	278.853	294.643	120.73	264.484	SMG1P3
ENSG00000180758	0.0218861	0.876021	0.995158	431.224	436.803	444.605	418.434	502.036	412.196	GPR157
ENSG00000180764	0.385168	0.329771	0.981571	16.4737	22.9372	18.5252	21.4844	24.146	29.9416	PIPSL
ENSG00000180767	-0.436683	0.422323	0.981571	10.6595	12.9645	21.4503	10.2306	16.0973	6.98638	CHST13
ENSG00000180769	0.0432485	0.865723	0.995158	94.9662	57.8415	77.0259	74.6837	70.4258	91.821	WDFY3-AS2
ENSG00000180773	0.0342748	0.796332	0.993111	883.767	715.041	869.71	838.913	810.903	878.287	SLC36A4
ENSG00000180776	0.118024	0.448472	0.981571	4524.46	3195.25	4014.12	4253.9	3751.68	4728.78	ZDHHC20
ENSG00000180801	-0.130441	0.584156	0.981571	74.6163	86.7623	75.0759	78.776	58.3528	78.8463	ARSJ
ENSG00000180806	0.0958643	0.547801	0.981571	373.081	474.699	406.58	398.995	511.09	430.161	HOXC9
ENSG00000180815	-0.186213	0.460185	0.981571	108.533	76.7896	76.0509	64.4531	72.438	92.819	MAP3K15
ENSG00000180817	0.173708	0.193319	0.981571	8348.3	8518.66	8508.93	8591.7	11267.1	8763.91	PPA1
ENSG00000180818	-0.0159545	0.933232	0.997645	146.325	140.615	117.001	125.837	143.87	129.747	HOXC10
ENSG00000180822	0.0883724	0.501834	0.981571	918.653	981.311	1034.49	955.543	1173.09	991.068	PSMG4
ENSG00000180834	0.048166	0.743513	0.989429	320.753	360.014	308.104	343.75	365.208	313.389	MAP6D1
ENSG00000180846	-0.281843	0.61874	0.982093	8.72139	14.959	10.7251	10.2306	11.0669	6.98638	CSNK1G2-AS1
ENSG00000180855	-0.128583	0.537786	0.981571	156.985	113.689	114.076	115.606	110.669	125.755	ZNF443
ENSG00000180867	0.357394	0.0853211	0.981571	107.564	80.7787	93.6011	128.906	120.73	111.782	PDIA3P1
ENSG00000180878	-0.318049	0.416046	0.981571	28.1022	27.9235	45.8255	30.6919	16.0973	34.9319	C11orf42
ENSG00000180879	0.133205	0.415734	0.981571	3721.12	4717.08	4436.3	4151.6	5806.11	4161.88	SSR4
ENSG00000180881	0.0676094	0.715146	0.985433	217.066	175.519	225.228	219.959	181.095	246.519	CAPS2
ENSG00000180884	-0.0847778	0.63829	0.982093	137.604	169.536	153.077	145.275	138.839	149.708	ZNF792
ENSG00000180891	0.0707691	0.505794	0.981571	2455.55	2532.06	2451.18	2666.11	2722.46	2424.27	CUEDC1
ENSG00000180900	-0.0351354	0.752939	0.990563	13577.3	14893.2	14154.2	13994.5	14934.3	12670.3	SCRIB
ENSG00000180901	-0.0275602	0.799165	0.99368	2302.45	2519.1	2303.95	2427.73	2349.2	2213.68	KCTD2
ENSG00000180902	0.0130464	0.909239	0.997072	1248.13	1291.46	1390.37	1243.02	1351.17	1371.33	D2HGDH
ENSG00000180914	0.209386	0.48894	0.981571	82.3686	42.8825	66.3008	59.3378	64.3893	97.8093	OXTR
ENSG00000180917	0.0497725	0.753556	0.990563	949.662	682.131	878.485	879.836	770.66	948.151	CMTR2
ENSG00000180921	-0.167292	0.163358	0.981571	8967.52	9961.71	9132.93	9206.56	7498.34	8284.85	FAM83H
ENSG00000180938	0.0381733	0.843665	0.994141	136.635	111.694	119.926	120.722	119.724	137.731	ZNF572
ENSG00000180953	0.205576	0.485047	0.981571	48.4521	64.8224	47.7756	53.1994	83.5049	48.9046	ST20
ENSG00000180957	-0.0630621	0.601196	0.981571	3929.47	3777.65	3910.77	3871.28	3241.6	4008.18	PITPNB
ENSG00000180964	0.260904	0.0463366	0.981571	1331.46	1306.42	1365.99	1399.55	1814.97	1582.91	TCEAL8
ENSG00000180979	0.10014	0.384735	0.981571	871.17	918.484	880.435	911.551	1013.13	937.173	LRRC57
ENSG00000180992	0.162602	0.329115	0.981571	3008.88	3462.51	3228.26	3146.95	4599.81	3109.94	MRPL14
ENSG00000180998	0.503509	0.178647	0.981571	28.1022	18.9481	20.4752	30.6919	25.1521	39.9222	GPR137C
ENSG00000181004	-0.0960572	0.602157	0.981571	195.747	148.593	156.002	162.667	150.912	154.698	BBS12
ENSG00000181016	0.676031	0.0923341	0.981571	15.5047	21.9399	15.6002	21.4844	34.2068	28.9436	LSMEM1
ENSG00000181019	0.200975	0.0942456	0.981571	11317.5	12420	11763.5	12621.6	15333.7	12851.9	NQO1
ENSG00000181026	-0.0652651	0.56184	0.981571	3308.31	3687.9	3623.14	3567.43	3126.91	3455.26	AEN
ENSG00000181027	-0.0965195	0.411326	0.981571	1077.58	1219.66	1160.26	1135.6	1022.18	1075.9	FKRP
ENSG00000181029	0.24451	0.116009	0.981571	433.162	597.363	533.331	562.686	639.869	649.733	TRAPPC5
ENSG00000181031	-0.0510043	0.71386	0.985433	478.707	503.62	483.606	473.679	523.163	418.185	RPH3AL
ENSG00000181035	-0.0891819	0.491557	0.981571	519.407	579.413	532.356	482.887	544.291	506.013	SLC25A42
ENSG00000181038	0.185918	0.161061	0.981571	1124.09	1251.57	1174.89	1195.96	1525.22	1317.43	METTL23
ENSG00000181045	-0.0886402	0.463954	0.981571	548.478	541.516	546.006	501.302	527.188	510.006	SLC26A11
ENSG00000181061	0.267232	0.053433	0.981571	1839.24	1914.75	1810.6	1990.88	2638.96	2066.97	HIGD1A
ENSG00000181085	-0.0850268	0.608609	0.981571	266.487	273.251	294.453	222.005	302.831	261.49	MAPK15
ENSG00000181090	-0.15413	0.234457	0.981571	3944.97	4204.48	3985.85	4120.91	3140.99	3643.89	EHMT1
ENSG00000181097	0.0264948	0.891628	0.995581	127.914	113.689	125.776	125.837	109.663	138.729	AC105219.1
ENSG00000181104	0.0292439	0.831981	0.99368	1063.04	898.538	927.236	1020	861.207	1066.92	F2R
ENSG00000181135	-0.0822523	0.468313	0.981571	1027.19	1002.25	1073.49	994.419	924.59	1012.03	ZNF707
ENSG00000181143	-0.673188	0.23581	0.981571	23.257	12.9645	8.7751	9.20758	7.04258	11.9766	MUC16
ENSG00000181163	0.196386	0.0943347	0.981571	90684	87429.5	88490.1	91278.9	113864	100337	NPM1
ENSG00000181191	-0.0819654	0.493886	0.981571	754.884	775.874	787.809	784.691	713.313	692.649	PJA1
ENSG00000181192	-0.0688841	0.582674	0.981571	1107.62	1052.12	1160.26	1143.79	945.718	1075.9	DHTKD1
ENSG00000181218	0.149246	0.365563	0.981571	592.085	732.992	711.758	684.43	912.517	661.71	HIST3H2A
ENSG00000181220	-0.0145239	0.900238	0.995866	1797.57	1866.89	1766.72	1963.26	1661.04	1752.58	ZNF746
ENSG00000181222	-0.302836	0.119195	0.981571	24072	25340.6	22393.1	24956.6	13395	19858.3	POLR2A
ENSG00000181227	-0.342292	0.420697	0.981571	18.4118	22.9372	34.1254	22.5074	13.0791	23.9533	DLSTP1
ENSG00000181240	0.121281	0.67262	0.984428	43.6069	49.8634	40.9505	38.8765	52.3163	54.893	SLC25A41
ENSG00000181264	-0.0256852	0.843129	0.994141	542.664	497.637	567.457	495.163	547.309	536.953	TMEM136
ENSG00000181274	0.12632	0.387973	0.981571	476.769	536.53	550.881	501.302	644.899	560.906	FRAT2
ENSG00000181284	0.174288	0.180104	0.981571	701.587	774.877	765.384	819.475	935.657	774.49	TMEM102
ENSG00000181315	0.0762175	0.612329	0.981571	445.76	438.798	486.531	538.132	407.464	500.025	ZNF322
ENSG00000181322	0.0418092	0.909063	0.997072	26.1642	26.9262	23.4003	26.5997	31.1886	20.9591	NME9
ENSG00000181350	-0.163627	0.520685	0.981571	96.9043	104.713	78.9759	104.353	59.3589	86.8307	LRRC75A
ENSG00000181378	-0.416215	0.303382	0.981571	40.6998	25.929	23.4003	14.3229	28.1703	24.9513	CFAP65
ENSG00000181381	-0.132539	0.482047	0.981571	1749.12	1199.71	1599.99	1484.47	1060.41	1604.87	DDX60L
ENSG00000181392	0.00690009	0.956748	0.997762	921.56	1061.09	1034.49	957.589	1108.7	965.118	SYNE4
ENSG00000181396	0.0387476	0.744729	0.989429	3306.37	3855.44	3555.87	3630.86	3974.03	3404.36	OGFOD3
ENSG00000181404	0.0305106	0.833059	0.99368	392.462	459.74	456.305	406.157	489.963	440.142	WASHC1
ENSG00000181409	0.0101608	0.962651	0.997762	158.923	151.585	155.027	123.791	206.247	138.729	AATK
ENSG00000181418	-0.0871763	0.439795	0.981571	938.033	957.377	903.836	916.666	854.165	864.315	DDN
ENSG00000181444	-0.153232	0.335205	0.981571	227.725	251.311	265.203	234.282	232.405	202.605	ZNF467
ENSG00000181450	0.0509478	0.822935	0.99368	334.32	177.514	265.203	286.458	221.338	297.42	ZNF678
ENSG00000181458	-0.0495412	0.794986	0.99283	309.125	285.219	297.379	260.882	369.233	231.549	TMEM45A
ENSG00000181467	0.0912005	0.351837	0.981571	3763.76	3691.88	3822.05	3914.25	4152.11	3947.3	RAP2B
ENSG00000181472	-0.0142392	0.911319	0.997072	1027.19	1005.25	997.437	1104.91	882.335	1013.02	ZBTB2
ENSG00000181481	0.210197	0.148721	0.981571	388.586	427.828	491.406	519.717	528.194	465.093	RNF135
ENSG00000181513	0.00580606	0.976685	0.997762	138.573	178.511	200.852	187.221	184.113	148.71	ACBD4
ENSG00000181523	0.0216873	0.856828	0.995158	970.981	1049.13	1013.04	1092.63	1049.34	937.173	SGSH
ENSG00000181524	0.18848	0.530525	0.981571	34.8855	33.9071	50.7006	46.0379	44.2677	45.9105	RPL24P4
ENSG00000181544	-0.0387819	0.852456	0.994586	235.477	149.59	220.353	222.005	169.022	198.613	FANCB
ENSG00000181555	-0.241256	0.211756	0.981571	3548.63	2850.19	3340.39	3246.19	1899.49	3093.97	SETD2
ENSG00000181577	-0.131836	0.313506	0.981571	520.376	556.475	561.607	514.602	454.75	525.974	C6orf223
ENSG00000181588	0.0911084	0.4659	0.981571	2872.24	3088.54	3145.39	2911.64	3649.06	3138.88	MEX3D
ENSG00000181609	0.0190209	0.962535	0.997762	41.6688	26.9262	29.2503	51.1532	30.1825	17.965	OR52D1
ENSG00000181610	0.204015	0.139887	0.981571	5394.66	5847.98	5556.59	5807.94	7669.37	5873.55	MRPS23
ENSG00000181619	-0.359958	0.129559	0.981571	77.5234	79.7814	77.0259	60.3608	53.3224	68.8657	GPR135
ENSG00000181638	-0.187631	0.239452	0.981571	558.169	623.292	646.433	638.393	451.731	514.996	ZFP41
ENSG00000181649	0.122602	0.417306	0.981571	3895.55	4614.36	4374.88	4268.23	5659.22	4100.01	PHLDA2
ENSG00000181652	-0.139277	0.616162	0.982093	50.3902	65.8197	52.6506	40.9226	60.365	51.8988	ATG9B
ENSG00000181666	0.000371532	0.998038	0.999707	395.369	335.082	363.679	370.35	322.953	401.218	HKR1
ENSG00000181690	0.0824878	0.881775	0.995158	14.5356	4.98634	20.4752	17.3921	12.073	12.9747	PLAG1
ENSG00000181704	0.0505289	0.68381	0.984428	1858.62	1559.73	1627.29	1630.77	1725.43	1869.35	YIPF6
ENSG00000181722	-0.429928	0.0170903	0.981571	1859.59	1445.04	1631.19	1562.22	1011.11	1090.87	ZBTB20
ENSG00000181744	0.0472126	0.746753	0.989429	734.534	551.489	690.308	643.508	688.161	710.614	C3orf58
ENSG00000181751	0.060518	0.684632	0.984428	494.212	402.896	510.906	453.218	531.212	484.056	C5orf30
ENSG00000181773	0.40307	0.0344396	0.981571	108.533	118.675	124.801	169.829	160.973	134.737	GPR3
ENSG00000181788	0.108563	0.416787	0.981571	1330.5	1486.93	1373.79	1457.87	1720.4	1340.39	SIAH2
ENSG00000181789	-0.159711	0.223496	0.981571	8925.85	9586.73	8886.25	9415.27	7116.03	7996.41	COPG1
ENSG00000181790	-0.112024	0.535638	0.981571	139.542	148.593	151.127	122.768	139.846	143.72	ADGRB1
ENSG00000181798	-0.0328246	0.919135	0.997157	60.0807	34.9044	39.9755	32.7381	50.3042	48.9046	LINC00471
ENSG00000181804	-0.292419	0.610605	0.981571	8.72139	10.9699	13.6502	8.18452	7.04258	11.9766	SLC9A9
ENSG00000181817	0.085375	0.562707	0.981571	1565	1852.92	1735.52	1663.5	2168.11	1635.81	LSM10
ENSG00000181826	-0.146739	0.455415	0.981571	382.772	351.038	342.229	372.396	228.381	371.276	RELL1
ENSG00000181827	-0.184741	0.327032	0.981571	1481.67	1201.71	1373.79	1425.13	848.128	1296.47	RFX7
ENSG00000181830	-0.0372493	0.744179	0.989429	1675.48	1851.93	1699.45	1821.06	1616.78	1655.77	SLC35C1
ENSG00000181852	-0.0332537	0.740616	0.989429	2148.37	2218.92	2220.1	2205.73	2105.73	2125.85	RNF41
ENSG00000181856	-0.454565	0.0353527	0.981571	96.9043	97.7322	115.051	73.6607	80.4867	71.8599	SLC2A4
ENSG00000181873	-0.0910235	0.460786	0.981571	1088.24	1253.57	1175.86	1177.55	1014.13	1110.83	IBA57
ENSG00000181885	0.0952448	0.456881	0.981571	5633.05	6205	5806.19	5801.8	7233.74	5812.67	CLDN7
ENSG00000181894	-0.120378	0.527192	0.981571	131.79	120.669	133.577	116.629	129.785	108.788	ZNF329
ENSG00000181896	0.119945	0.345303	0.981571	680.268	639.249	620.107	687.5	764.623	655.721	ZNF101
ENSG00000181904	0.0764059	0.543935	0.981571	2357.68	1919.74	2333.2	2233.35	2282.8	2454.21	C5orf24
ENSG00000181908	0.291453	0.424987	0.981571	28.1022	23.9344	20.4752	25.5766	36.219	26.9475	AP003774.1
ENSG00000181915	0.131272	0.230434	0.981571	1681.29	1629.54	1748.2	1727.96	1920.61	1892.31	ADO
ENSG00000181924	0.167487	0.262087	0.981571	2442.96	2860.16	2782.68	2676.34	3640.01	2764.61	COA4
ENSG00000181929	0.105593	0.402307	0.981571	2172.59	2375.49	2358.55	2283.48	2812	2335.45	PRKAG1
ENSG00000181938	0.0315124	0.821307	0.99368	998.114	1143.87	1114.44	1139.69	1237.48	951.145	GINS3
ENSG00000181982	-0.204441	0.186499	0.981571	266.487	280.232	260.328	249.628	208.259	242.527	CCDC149
ENSG00000181991	0.111487	0.378407	0.981571	1921.61	2107.23	1984.15	1994.98	2459.87	2041.02	MRPS11
ENSG00000182004	0.289465	0.0879453	0.981571	5057.43	4756.97	5249.46	5046.78	7891.72	5472.33	SNRPE
ENSG00000182010	-0.104419	0.544483	0.981571	703.525	466.721	638.633	507.44	574.474	600.828	RTKN2
ENSG00000182022	-0.102523	0.493868	0.981571	1529.15	1385.2	1426.44	1442.52	1083.55	1517.04	CHST15
ENSG00000182040	0.027746	0.900966	0.995963	135.666	165.546	116.026	158.575	158.961	107.79	USH1G
ENSG00000182054	-0.0277924	0.836236	0.99368	1641.56	1990.55	1810.6	1717.73	2000.09	1620.84	IDH2
ENSG00000182057	-0.259595	0.402278	0.981571	59.1116	77.7869	81.901	75.7068	34.2068	72.8579	OGFRP1
ENSG00000182087	-0.0124966	0.91048	0.997072	6739.69	7414.69	7433.49	6920.01	7725.71	6755.83	TMEM259
ENSG00000182093	0.0973461	0.477994	0.981571	1009.74	1090.01	1010.11	979.073	1278.73	1068.92	WRB
ENSG00000182095	-0.218798	0.194702	0.981571	10006.3	10596	9963.64	10571.3	6518.41	9175.11	TNRC18
ENSG00000182108	0.254329	0.0792428	0.981571	249.044	256.298	258.378	288.504	323.959	298.418	DEXI
ENSG00000182109	0.244074	0.303001	0.981571	70.7401	81.776	73.1259	71.6145	106.645	88.8268	NA
ENSG00000182117	0.160123	0.33561	0.981571	3123.23	3548.28	3352.09	3348.49	4737.65	3113.93	NOP10
ENSG00000182118	0.212144	0.235312	0.981571	541.695	594.372	546.981	485.956	784.745	678.677	FAM89A
ENSG00000182134	-0.227936	0.139069	0.981571	452.543	421.844	381.229	402.065	311.886	358.301	TDRKH
ENSG00000182141	0.00981172	0.961405	0.997762	265.518	173.525	204.752	206.659	189.144	252.508	ZNF708
ENSG00000182149	0.0074176	0.942978	0.997645	4708.58	5316.43	5040.81	4971.07	4998.22	5173.91	IST1
ENSG00000182150	-0.297754	0.216553	0.981571	813.027	563.456	717.608	621	347.099	735.566	ERCC6L2
ENSG00000182154	0.108525	0.497068	0.981571	3289.9	3965.14	3862.02	3654.39	4913.71	3417.34	MRPL41
ENSG00000182158	-0.13069	0.466774	0.981571	2474.94	2182.02	2199.63	2494.23	1507.11	2261.59	CREB3L2
ENSG00000182173	0.0566525	0.695025	0.984428	3112.57	3689.89	3496.39	3189.92	4230.58	3290.58	TSEN54
ENSG00000182175	-0.0330225	0.832173	0.99368	262.611	279.235	271.053	295.666	234.417	264.484	RGMA
ENSG00000182177	-0.696807	0.218859	0.981571	14.5356	13.9617	10.7251	7.16145	6.0365	10.9786	ASB18
ENSG00000182179	0.341524	0.390722	0.981571	27.1332	20.9426	23.4003	19.4382	27.1642	43.9144	UBA7
ENSG00000182180	0.127165	0.300128	0.981571	3981.8	4550.53	4254.95	4494.32	5193.4	4277.66	MRPS16
ENSG00000182185	0.0869534	0.600796	0.981571	159.892	165.546	160.877	165.737	176.065	174.659	RAD51B
ENSG00000182196	0.142865	0.472274	0.981571	124.037	149.59	125.776	135.045	174.052	131.743	ARL6IP4
ENSG00000182197	-0.103131	0.399916	0.981571	1099.86	1204.7	1138.81	1156.06	969.864	1079.89	EXT1
ENSG00000182199	-0.00669203	0.954103	0.997692	14000.7	16342.2	14869.9	15146.5	16032.9	13824	SHMT2
ENSG00000182208	0.0988659	0.478705	0.981571	1168.67	1174.78	1266.54	1205.17	1510.13	1150.76	MOB2
ENSG00000182220	0.0994937	0.363025	0.981571	2190.04	1990.55	2094.32	2103.42	2317.01	2302.51	ATP6AP2
ENSG00000182224	-0.533074	0.0429831	0.981571	535.881	524.563	488.481	453.218	184.113	433.155	CYB5D1
ENSG00000182240	0.0367952	0.751022	0.989989	845.005	912.5	858.01	884.951	940.688	857.328	BACE2
ENSG00000182247	0.0814227	0.603045	0.981571	408.936	445.779	472.881	509.486	508.072	387.245	UBE2E2
ENSG00000182253	-0.166783	0.390571	0.981571	354.67	325.109	299.329	339.658	211.277	321.373	SYNM
ENSG00000182257	0.150924	0.609959	0.981571	35.8546	49.8634	38.0254	50.1302	47.2859	39.9222	PRR34
ENSG00000182264	0.0922515	0.836274	0.99368	10.6595	19.9454	23.4003	20.4613	20.1217	16.9669	IZUMO1
ENSG00000182272	0.0441224	0.753058	0.990563	901.21	957.377	1064.71	886.997	1137.88	989.071	B4GALNT4
ENSG00000182287	0.143991	0.285078	0.981571	515.531	455.751	512.856	508.463	592.583	538.949	AP1S2
ENSG00000182307	0.0149407	0.897517	0.995865	4995.42	5671.46	5205.59	5187.96	5838.3	5011.23	C8orf33
ENSG00000182308	-0.0384001	0.914895	0.997072	34.8855	24.9317	29.2503	26.5997	37.2251	22.9552	DCAF4L1
ENSG00000182310	0.157981	0.476702	0.981571	124.037	98.7295	101.401	93.0989	131.797	136.733	SPACA6
ENSG00000182318	-0.047178	0.738285	0.989429	383.741	422.841	365.629	402.065	350.117	382.255	ZSCAN22
ENSG00000182324	0.0442194	0.861745	0.995158	80.4306	105.71	91.6511	74.6837	127.773	83.8365	KCNJ14
ENSG00000182325	0.117315	0.308323	0.981571	2171.62	2255.82	2384.88	2263.02	2656.06	2470.18	FBXL6
ENSG00000182326	-0.321123	0.385645	0.981571	24.2261	41.8852	27.3003	26.5997	26.1582	21.9572	C1S
ENSG00000182327	0.237716	0.501241	0.981571	21.3189	26.9262	32.1754	27.6228	37.2251	29.9416	GLTPD2
ENSG00000182359	0.0384562	0.852099	0.994586	155.047	119.672	119.926	117.652	156.949	130.745	KBTBD3
ENSG00000182362	0.108391	0.466631	0.981571	815.934	938.429	918.461	888.02	1137.88	855.332	YBEY
ENSG00000182372	-0.0430127	0.724699	0.987422	1134.75	1087.02	1127.11	1191.87	985.962	1072.91	CLN8
ENSG00000182378	-0.109139	0.315485	0.981571	1363.44	1479.95	1404.99	1337.15	1340.1	1261.54	PLCXD1
ENSG00000182379	0.00836633	0.957026	0.997762	865.355	1000.26	935.036	915.643	1117.76	783.472	NXPH4
ENSG00000182389	-0.0616866	0.88287	0.995158	43.6069	14.959	50.7006	29.6689	30.1825	44.9124	CACNB4
ENSG00000182400	0.190117	0.259519	0.981571	749.07	520.574	630.832	657.831	679.106	831.379	TRAPPC6B
ENSG00000182405	-0.0100264	0.97107	0.997762	118.223	65.8197	115.051	78.776	90.5475	127.751	PGBD4
ENSG00000182446	-0.0464916	0.657421	0.983072	10921.1	11935.3	11233.1	11742.7	10657.4	10608.3	NPLOC4
ENSG00000182459	0.035964	0.859388	0.995158	109.502	130.642	96.5261	113.56	114.693	116.772	TEX19
ENSG00000182472	0.181107	0.52835	0.981571	46.5141	37.8962	41.9255	51.1532	40.2433	51.8988	CAPN12
ENSG00000182473	-0.340313	0.0872015	0.981571	4473.1	4938.47	4541.6	4620.16	2450.82	3950.3	EXOC7
ENSG00000182481	0.0339885	0.737958	0.989429	27959.8	29449.3	26939.6	28615.1	30237.8	27506.4	KPNA2
ENSG00000182484	0.122775	0.326593	0.981571	541.695	586.393	531.381	577.009	633.832	595.838	WASH6P
ENSG00000182489	-0.767232	0.11799	0.981571	18.4118	25.929	17.5502	15.346	6.0365	14.9708	XKRX
ENSG00000182504	-0.103612	0.568936	0.981571	1064.01	732.992	850.21	878.813	654.96	930.186	CEP97
ENSG00000182511	0.23919	0.16931	0.981571	495.181	634.262	578.182	597.47	830.019	587.854	FES
ENSG00000182512	0.179258	0.194971	0.981571	4571.94	5162.85	4917.96	5032.46	6530.49	5028.2	GLRX5
ENSG00000182518	0.0800644	0.639401	0.982093	408.936	387.937	368.554	335.565	500.023	396.227	FAM104B
ENSG00000182534	-0.0337411	0.743575	0.989429	2356.71	2557.99	2460.93	2428.76	2451.82	2324.47	MXRA7
ENSG00000182541	-0.0610908	0.566703	0.981571	1743.31	1793.09	1645.82	1715.68	1627.84	1623.83	LIMK2
ENSG00000182544	0.157162	0.234456	0.981571	1249.1	1347.31	1276.29	1367.84	1652.99	1297.47	MFSD5
ENSG00000182551	0.128697	0.373291	0.981571	3555.42	3943.2	3776.22	3679.96	4947.92	3698.79	ADI1
ENSG00000182552	0.286639	0.0749123	0.981571	265.518	285.219	270.078	282.366	380.299	338.34	RWDD4
ENSG00000182557	0.340072	0.367263	0.981571	19.3809	22.9372	21.4503	23.5305	32.1947	24.9513	SPNS3
ENSG00000182568	-0.316157	0.18364	0.981571	111.44	114.686	117.976	97.1912	64.3893	114.776	SATB1
ENSG00000182580	0.0400874	0.80358	0.99368	364.36	380.956	300.304	393.88	313.898	367.284	EPHB3
ENSG00000182600	0.0310267	0.863	0.995158	187.994	191.475	205.727	167.783	234.417	195.619	SNORC
ENSG00000182606	-0.226754	0.149561	0.981571	2004.95	1862.9	2055.32	1927.45	1312.94	1821.45	TRAK1
ENSG00000182612	0.050304	0.800087	0.99368	137.604	148.593	114.076	118.676	148.9	146.714	TSPAN10
ENSG00000182621	-0.0785956	0.674319	0.984428	471.924	331.093	405.605	384.672	310.88	449.124	PLCB1
ENSG00000182628	0.169618	0.153239	0.981571	2235.58	1876.86	2155.75	2228.24	2448.81	2373.37	SKA2
ENSG00000182632	-0.00787772	0.96203	0.997762	228.694	218.402	271.053	244.513	215.302	254.504	CCNYL2
ENSG00000182648	0.175913	0.547556	0.981571	37.7927	63.8251	47.7756	62.407	60.365	45.9105	LINC01006
ENSG00000182670	-0.0752277	0.685397	0.984428	3145.51	2186.01	2904.56	2735.68	2006.13	3076	TTC3
ENSG00000182676	-0.115703	0.823854	0.99368	9.69043	14.959	13.6502	13.2998	9.05475	12.9747	PPP1R27
ENSG00000182685	0.183683	0.27859	0.981571	160.861	198.456	184.277	190.29	215.302	211.587	BRICD5
ENSG00000182687	-0.312063	0.523015	0.981571	13.5666	16.9536	14.6252	14.3229	11.0669	10.9786	GALR2
ENSG00000182700	0.245621	0.261674	0.981571	98.8424	93.7432	116.026	98.2142	144.876	122.761	IGIP
ENSG00000182704	0.0116417	0.922496	0.997248	1044.63	1184.75	1141.74	1166.29	1180.14	1051.95	TSKU
ENSG00000182718	0.0937942	0.405322	0.981571	57251.1	62320.3	59365.5	60015	70362.4	60578.9	ANXA2
ENSG00000182732	-0.0463207	0.838492	0.99368	108.533	88.7568	83.851	89.0066	77.4684	105.794	RGS6
ENSG00000182742	0.08231	0.518031	0.981571	789.77	820.751	895.061	818.452	965.84	868.307	HOXB4
ENSG00000182749	0.14906	0.240798	0.981571	635.692	762.91	687.383	774.46	794.806	743.55	PAQR7
ENSG00000182759	0.279106	0.260986	0.981571	54.2664	68.8115	62.4007	69.5684	88.5353	66.8696	MAFA
ENSG00000182768	-0.0751924	0.503629	0.981571	2819.91	3084.55	2801.21	2943.36	2568.53	2751.63	NGRN
ENSG00000182771	-0.131149	0.485255	0.981571	294.589	297.186	286.653	333.519	206.247	262.488	GRID1
ENSG00000182774	0.199581	0.18637	0.981571	46264	52535.1	51310	48742.9	70020.4	53616.5	RPS17
ENSG00000182791	0.41312	0.484944	0.981571	12.5976	13.9617	9.75011	6.13839	30.1825	11.9766	CCDC87
ENSG00000182795	-0.250305	0.219683	0.981571	107.564	104.713	124.801	87.9836	96.584	98.8073	C1orf116
ENSG00000182796	0.0539087	0.762291	0.990563	166.675	141.612	183.302	166.76	166.004	177.654	TMEM198B
ENSG00000182798	0.123335	0.654866	0.982772	63.9568	53.8525	49.7256	59.3378	47.2859	75.8521	MAGEB17
ENSG00000182809	0.0542998	0.720273	0.986684	967.105	1048.13	1112.49	1003.63	1298.85	945.157	CRIP2
ENSG00000182810	0.200384	0.218466	0.981571	780.079	879.59	783.909	804.129	1157	846.35	DDX28
ENSG00000182827	-0.0028061	0.983651	0.998773	2240.43	1781.12	1995.85	2103.42	1769.7	2132.84	ACBD3
ENSG00000182831	0.0720346	0.510216	0.981571	2771.46	2444.3	2799.26	2815.47	2762.7	2847.45	C16orf72
ENSG00000182841	-0.0540646	0.697909	0.984428	709.339	712.049	712.733	736.607	579.504	739.558	RRP7BP
ENSG00000182853	0.576904	0.202067	0.981571	14.5356	12.9645	11.7001	17.3921	18.1095	22.9552	VMO1
ENSG00000182858	-0.216308	0.124105	0.981571	777.172	862.637	775.134	775.483	597.613	705.624	ALG12
ENSG00000182866	-0.417564	0.485643	0.981571	8.72139	19.9454	7.80009	9.20758	11.0669	6.98638	LCK
ENSG00000182870	0.499039	0.122674	0.981571	25.1951	32.9098	34.1254	52.1763	43.2616	34.9319	GALNT9
ENSG00000182871	-0.125267	0.224537	0.981571	4637.84	4971.38	4753.18	4621.18	4179.27	4367.48	COL18A1
ENSG00000182872	-0.126263	0.291566	0.981571	5709.6	6674.71	5982.67	6118.95	5220.57	5488.3	RBM10
ENSG00000182873	-0.170863	0.416976	0.981571	94.9662	97.7322	114.076	99.2373	85.5171	87.8287	PRKCZ-AS1
ENSG00000182890	-0.255175	0.446838	0.981571	36.8236	40.888	38.0254	41.9457	22.1338	32.9358	GLUD2
ENSG00000182899	0.231101	0.199193	0.981571	23477	25814.3	25631.1	24453.3	38897.2	24588.1	RPL35A
ENSG00000182902	0.185125	0.67511	0.984428	18.4118	14.959	13.6502	18.4152	16.0973	18.963	SLC25A18
ENSG00000182903	0.144697	0.407864	0.981571	848.882	573.429	730.284	718.192	735.447	926.194	ZNF721
ENSG00000182912	-0.290862	0.203399	0.981571	86.2448	82.7732	96.5261	83.8913	68.4137	64.8735	TSPEAR-AS2
ENSG00000182919	0.0719662	0.5672	0.981571	663.794	580.41	614.257	618.954	653.954	680.673	C11orf54
ENSG00000182923	0.00639027	0.963289	0.997762	707.401	617.309	702.008	639.416	629.808	766.505	CEP63
ENSG00000182934	-0.133927	0.289516	0.981571	4865.56	5345.35	4867.26	5038.59	3981.07	4721.79	SRPRA
ENSG00000182944	0.00453333	0.960902	0.997762	21988.6	22697.8	22611.5	22437.9	22082.5	22989.2	EWSR1
ENSG00000182952	0.0771995	0.453629	0.981571	2168.72	2080.3	2224.98	2195.5	2301.92	2332.45	HMGN4
ENSG00000182957	-0.061088	0.743199	0.989429	1112.46	902.527	1017.91	1120.26	696.21	1090.87	SPATA13
ENSG00000182963	-0.0117684	0.923391	0.997368	4056.41	3853.44	3624.12	4252.88	3454.89	3732.72	GJC1
ENSG00000182973	0.0216572	0.827655	0.99368	1928.4	1917.75	1932.47	1943.82	1981.98	1940.22	CNOT10
ENSG00000182979	-0.0284977	0.789589	0.992466	5917.94	6530.11	6187.42	6129.18	6424.85	5716.85	MTA1
ENSG00000182986	0.216795	0.100549	0.981571	352.732	371.981	390.005	423.549	446.701	425.171	ZNF320
ENSG00000182993	-0.0142997	0.937753	0.997645	210.282	158.566	165.752	162.667	181.095	185.638	C12orf60
ENSG00000183010	-0.0290544	0.794123	0.992624	12713.8	15196.4	14308.3	13710.1	14177.7	13488.7	PYCR1
ENSG00000183011	0.148835	0.357293	0.981571	2640.64	3246.11	3154.16	2854.35	4102.81	3066.02	NAA38
ENSG00000183018	-0.137185	0.460016	0.981571	144.387	185.492	163.802	134.022	159.967	154.698	SPNS2
ENSG00000183020	-0.13847	0.235049	0.981571	3984.7	4312.19	4011.2	4135.23	3539.4	3507.16	AP2A2
ENSG00000183032	0.188462	0.41971	0.981571	88.1829	75.7923	64.3508	77.7529	97.5901	84.8346	SLC25A21
ENSG00000183044	-0.345236	0.0572583	0.981571	344.01	335.082	333.454	286.458	200.211	310.395	ABAT
ENSG00000183048	0.0563501	0.673776	0.984428	2428.42	2963.88	2868.48	2814.45	3186.27	2588.95	SLC25A10
ENSG00000183049	-0.162082	0.326446	0.981571	448.667	464.727	447.53	456.287	317.922	442.138	CAMK1D
ENSG00000183060	-0.0510431	0.69966	0.984428	417.657	404.891	389.03	401.041	369.233	399.222	LYSMD4
ENSG00000183077	0.102532	0.444573	0.981571	1595.04	1744.22	1572.69	1616.44	2032.29	1624.83	AFMID
ENSG00000183087	0.0968083	0.499224	0.981571	2601.88	3082.55	2881.16	2951.54	3566.57	2641.85	GAS6
ENSG00000183091	-0.0136619	0.964946	0.997762	62.9878	36.8989	49.7256	53.1994	36.219	58.8852	NEB
ENSG00000183092	0.13604	0.450422	0.981571	185.087	277.24	247.653	259.858	263.594	256.5	BEGAIN
ENSG00000183111	-0.0222772	0.911877	0.997072	187.994	233.361	229.128	264.974	167.01	208.593	ARHGEF37
ENSG00000183128	0.77033	0.156796	0.981571	6.7833	6.98087	17.5502	14.3229	24.146	14.9708	CALHM3
ENSG00000183134	-0.801109	0.118732	0.981571	11.6285	25.929	29.2503	13.2998	7.04258	17.965	PTGDR2
ENSG00000183137	0.112664	0.52686	0.981571	462.233	319.126	465.08	403.088	449.719	495.035	CEP57L1
ENSG00000183150	0.114206	0.693314	0.984428	49.4212	39.8907	46.8006	57.2916	38.2312	51.8988	GPR19
ENSG00000183153	0.0432391	0.881643	0.995158	41.6688	39.8907	54.6006	54.2224	42.2555	43.9144	GJD3
ENSG00000183155	0.0396932	0.779619	0.992088	501.964	573.429	555.757	517.671	633.832	524.976	RABIF
ENSG00000183161	0.0378632	0.798139	0.993495	318.815	320.123	387.08	357.05	335.026	361.296	FANCF
ENSG00000183172	0.199996	0.254304	0.981571	770.389	883.579	839.485	810.267	1224.4	829.383	SMDT1
ENSG00000183186	0.110497	0.505484	0.981571	318.815	408.88	303.229	350.911	410.482	351.315	C2CD4C
ENSG00000183196	-0.206229	0.218744	0.981571	940.941	999.262	955.511	976.004	632.826	901.243	CHST6
ENSG00000183199	-0.118368	0.501223	0.981571	233.539	212.418	196.952	209.728	166.004	216.578	HSP90AB3P
ENSG00000183207	0.00629861	0.960402	0.997762	14973.6	18611	17063.7	16516.4	18548.2	15805.2	RUVBL2
ENSG00000183208	0.0697257	0.655288	0.982772	219.973	229.372	261.303	260.882	248.503	236.539	GDPGP1
ENSG00000183248	0.0532169	0.769303	0.990563	249.044	293.197	309.079	295.666	349.111	238.535	PRR36
ENSG00000183250	-0.104326	0.616886	0.982093	140.511	161.557	112.126	118.676	119.724	146.714	LINC01547
ENSG00000183251	-0.277827	0.105526	0.981571	398.277	336.079	350.029	344.773	241.46	308.399	OR51B4
ENSG00000183255	-0.0128244	0.898146	0.995865	5424.7	5942.72	5614.12	5644.25	5454.98	5731.82	PTTG1IP
ENSG00000183258	-0.0683932	0.515276	0.981571	4950.84	5614.62	5285.54	5193.08	5032.43	4891.46	DDX41
ENSG00000183283	0.0613404	0.520424	0.981571	6808.49	7229.19	7140.01	7264.78	7444.01	7388.59	DAZAP2
ENSG00000183291	0.193157	0.119967	0.981571	4966.34	4994.32	4721.01	5008.93	6361.46	5414.44	SELENOF
ENSG00000183305	-0.290042	0.613604	0.981571	8.72139	8.97541	15.6002	9.20758	9.05475	8.98249	MAGEA2B
ENSG00000183307	0.0816846	0.776314	0.991285	44.576	40.888	61.4257	60.3608	48.292	46.9085	TMEM121B
ENSG00000183308	0.149707	0.775653	0.991136	8.72139	16.9536	11.7001	15.346	17.1034	8.98249	AC005037.1
ENSG00000183309	-0.0372044	0.801117	0.99368	1716.17	1549.75	1550.27	1745.35	1268.67	1679.72	ZNF623
ENSG00000183317	-0.0760711	0.57079	0.981571	404.091	444.781	461.18	398.995	409.476	434.153	EPHA10
ENSG00000183323	-0.0282642	0.812833	0.99368	813.027	749.945	720.533	768.322	735.447	735.566	CCDC125
ENSG00000183337	-0.223638	0.142514	0.981571	1689.04	1521.83	1622.42	1496.74	1095.62	1546.98	BCOR
ENSG00000183340	0.144401	0.42053	0.981571	384.71	261.284	281.778	326.358	326.977	372.274	JRKL
ENSG00000183354	0.0194809	0.904909	0.996902	746.163	549.494	680.558	724.33	566.425	712.61	KIAA2026
ENSG00000183386	0.164151	0.220411	0.981571	459.326	556.475	515.781	549.386	595.601	570.887	FHL3
ENSG00000183397	-0.0064325	0.973382	0.997762	281.022	331.093	335.404	334.542	233.411	375.268	C19orf71
ENSG00000183401	-0.0197357	0.942203	0.997645	62.0187	47.8688	76.0509	51.1532	69.4197	62.8774	CCDC159
ENSG00000183421	-0.187704	0.183738	0.981571	691.897	843.688	659.108	678.292	616.729	631.768	RIPK4
ENSG00000183423	0.497786	0.393809	0.981571	7.75234	4.98634	13.6502	10.2306	15.0912	11.9766	LRIT3
ENSG00000183426	0.355825	0.0379926	0.981571	189.932	221.393	234.003	236.328	306.855	282.449	NPIPA1
ENSG00000183431	-0.0128256	0.893266	0.995581	7966.5	8416.94	8270.05	8360.49	8018.48	8056.29	SF3A3
ENSG00000183444	0.0358756	0.879135	0.995158	130.821	151.585	129.677	106.399	191.156	124.757	OR7E38P
ENSG00000183458	-0.502549	0.0944124	0.981571	328.506	338.074	323.704	309.989	102.62	286.441	AC138932.1
ENSG00000183474	0.036095	0.786419	0.992354	687.051	585.396	676.658	613.839	676.088	708.618	GTF2H2C
ENSG00000183475	0.0177773	0.9096	0.997072	896.365	808.784	787.809	961.681	676.088	886.272	ASB7
ENSG00000183476	0.0771748	0.876554	0.995158	9.69043	12.9645	17.5502	16.369	14.0852	11.9766	SH2D7
ENSG00000183479	-0.0859224	0.703359	0.984723	82.3686	113.689	96.5261	94.122	102.62	78.8463	TREX2
ENSG00000183495	-0.492901	0.213602	0.981571	6592.4	6512.16	5931.97	6421.78	2423.65	4681.87	EP400
ENSG00000183496	-0.136722	0.390287	0.981571	308.156	257.295	256.428	257.812	228.381	261.49	MEX3B
ENSG00000183506	-0.0567135	0.703515	0.984723	507.778	437.801	516.756	469.587	412.494	523.978	PI4KAP2
ENSG00000183508	-0.148602	0.452132	0.981571	114.347	117.678	117.001	112.537	92.5597	109.786	FAM46C
ENSG00000183513	0.0870279	0.489209	0.981571	834.346	776.872	852.16	817.429	960.809	838.365	COA5
ENSG00000183520	0.182857	0.131623	0.981571	2019.49	1923.73	2024.12	2151.51	2536.34	2085.93	UTP11
ENSG00000183527	0.19801	0.0962128	0.981571	2809.26	2837.23	2784.63	2988.37	3627.94	3055.04	PSMG1
ENSG00000183530	-0.262194	0.19916	0.981571	3157.14	2686.64	2923.08	2885.04	1586.59	2838.47	PRR14L
ENSG00000183562	0.100356	0.835777	0.99368	20.3499	14.959	14.6252	25.5766	9.05475	18.963	AC131971.1
ENSG00000183569	-0.172682	0.339871	0.981571	159.892	151.585	161.852	152.437	144.876	122.761	SERHL2
ENSG00000183570	-0.124113	0.67235	0.984428	36.8236	63.8251	64.3508	48.0841	52.3163	50.9007	PCBP3
ENSG00000183576	-0.0298072	0.790255	0.992466	2014.64	2029.44	2016.32	2156.62	1930.67	1849.39	SETD3
ENSG00000183578	-0.257032	0.595437	0.981571	18.4118	24.9317	9.75011	14.3229	14.0852	15.9689	TNFAIP8L3
ENSG00000183579	-0.310133	0.0286191	0.981571	1377.01	1316.39	1328.94	1209.26	892.396	1142.77	ZNRF3
ENSG00000183597	-0.0652994	0.592908	0.981571	825.624	919.481	868.735	890.066	776.696	831.379	TANGO2
ENSG00000183598	-0.288077	0.588524	0.981571	11.6285	17.9508	13.6502	15.346	14.0852	5.98832	HIST2H3D
ENSG00000183604	-0.436073	0.124178	0.981571	106.595	72.8005	110.176	91.0528	46.2798	76.8501	SMG1P5
ENSG00000183605	0.130394	0.319522	0.981571	1742.34	1856.91	1902.25	1838.45	2311.98	1871.35	SFXN4
ENSG00000183615	0.194661	0.64723	0.982093	28.1022	20.9426	20.4752	15.346	40.2433	23.9533	FAM167B
ENSG00000183617	0.155617	0.353571	0.981571	1381.86	1721.28	1523.94	1460.94	2137.93	1554.97	MRPL54
ENSG00000183621	-0.118125	0.562335	0.981571	113.378	100.724	120.901	106.399	91.5536	110.784	ZNF438
ENSG00000183624	0.0533736	0.665036	0.98428	4699.86	5338.37	4894.56	4997.67	5778.94	4718.8	HMCES
ENSG00000183625	0.335156	0.478407	0.981571	11.6285	13.9617	13.6502	20.4613	14.0852	14.9708	CCR3
ENSG00000183628	0.144308	0.785231	0.992304	17.4428	7.97814	17.5502	24.5536	13.0791	9.98054	DGCR6
ENSG00000183638	-0.129766	0.672421	0.984428	73.6473	68.8115	50.7006	64.4531	36.219	75.8521	RP1L1
ENSG00000183647	-0.181959	0.3494	0.981571	194.778	172.527	169.652	178.013	123.748	171.665	ZNF530
ENSG00000183648	0.253713	0.131918	0.981571	1184.17	1423.1	1480.07	1329.98	1989.03	1553.97	NDUFB1
ENSG00000183655	-0.136397	0.338464	0.981571	629.878	743.962	660.083	680.338	541.273	628.774	KLHL25
ENSG00000183665	0.020997	0.852974	0.99472	909.931	852.664	877.51	910.528	856.177	912.221	TRMT12
ENSG00000183666	0.368603	0.440554	0.981571	18.4118	9.97268	14.6252	25.5766	16.0973	13.9728	GUSBP1
ENSG00000183682	-0.160415	0.536856	0.981571	60.0807	62.8279	64.3508	63.43	44.2677	59.8832	BMP8A
ENSG00000183684	0.181852	0.256885	0.981571	15779.9	18323.8	17320.1	17477	24327.1	16527.8	ALYREF
ENSG00000183688	0.0749922	0.512225	0.981571	1565	1624.55	1475.19	1642.02	1744.55	1527.02	RFLNB
ENSG00000183696	0.018789	0.891637	0.995581	753.915	751.94	741.984	724.33	876.298	676.681	UPP1
ENSG00000183718	-0.150058	0.497549	0.981571	431.224	345.055	488.481	411.272	257.557	471.081	TRIM52
ENSG00000183722	0.320566	0.543957	0.981571	9.69043	7.97814	14.6252	14.3229	11.0669	14.9708	LHFPL6
ENSG00000183723	-0.252965	0.16143	0.981571	4439.19	4479.73	4242.28	4420.66	2603.74	4020.16	CMTM4
ENSG00000183726	0.185149	0.128	0.981571	2753.05	2568.96	2633.51	2832.87	3401.57	2810.52	TMEM50A
ENSG00000183735	0.128247	0.396697	0.981571	1364.41	992.281	1251.91	1277.81	1213.34	1453.17	TBK1
ENSG00000183741	-0.0519694	0.628063	0.982093	9330.91	10029.5	9158.28	9747.76	8569.82	9192.08	CBX6
ENSG00000183742	0.0755725	0.669904	0.984428	408.936	318.128	348.079	405.134	301.825	426.169	MACC1
ENSG00000183751	-0.0200663	0.877384	0.995158	4435.31	5448.07	4803.88	4871.84	5268.86	4343.53	TBL3
ENSG00000183760	0.00447167	0.98543	0.999304	91.09	77.7869	66.3008	72.6376	68.4137	94.8151	ACP7
ENSG00000183762	-0.223282	0.107392	0.981571	2656.15	2757.45	2556.48	2554.59	1886.41	2386.35	KREMEN1
ENSG00000183763	0.0399629	0.729379	0.987422	1249.1	1349.3	1354.29	1347.38	1448.76	1267.53	TRAIP
ENSG00000183765	0.148372	0.265823	0.981571	1220.99	1194.73	1319.19	1221.54	1569.49	1348.37	CHEK2
ENSG00000183773	0.290569	0.226264	0.981571	78.4925	80.7787	78.0009	70.5915	112.681	106.792	AIFM3
ENSG00000183775	-0.661335	0.147398	0.981571	29.0713	25.929	13.6502	16.369	12.073	14.9708	KCTD16
ENSG00000183778	-0.244363	0.381776	0.981571	143.418	113.689	121.876	128.906	59.3589	131.743	B3GALT5
ENSG00000183779	0.0603332	0.720435	0.98672	307.187	336.079	267.153	345.796	338.044	265.482	ZNF703
ENSG00000183780	0.169493	0.26162	0.981571	278.115	279.235	267.153	298.735	346.093	282.449	SLC35F3
ENSG00000183785	-0.297764	0.581635	0.981571	16.4737	17.9508	7.80009	12.2768	14.0852	7.98443	TUBA8
ENSG00000183793	0.0589643	0.843269	0.994141	62.9878	49.8634	51.6756	45.0149	79.4806	46.9085	NPIPA5
ENSG00000183808	-0.164158	0.366233	0.981571	2649.36	1931.71	2501.88	2280.41	1603.7	2437.25	RBM12B
ENSG00000183814	0.130177	0.425225	0.981571	674.454	465.724	625.957	606.678	630.814	695.644	LIN9
ENSG00000183826	-0.192526	0.297302	0.981571	761.668	817.76	726.384	811.29	484.932	721.593	BTBD9
ENSG00000183828	0.0857308	0.545709	0.981571	730.658	804.795	820.96	763.206	967.852	769.5	NUDT14
ENSG00000183831	-0.150026	0.784544	0.992088	12.5976	12.9645	22.4253	5.11532	20.1217	17.965	ANKRD45
ENSG00000183833	-0.285955	0.599319	0.981571	18.4118	18.9481	11.7001	6.13839	11.0669	22.9552	MAATS1
ENSG00000183840	-0.474901	0.0488294	0.981571	88.1829	121.667	125.776	99.2373	73.4441	68.8657	GPR39
ENSG00000183853	-0.335375	0.0866968	0.981571	1752.03	1625.55	1653.62	1647.13	899.438	1441.19	KIRREL1
ENSG00000183856	-0.271629	0.181981	0.981571	2994.34	2987.81	3026.44	3076.36	1609.73	2776.59	IQGAP3
ENSG00000183864	-0.151148	0.265849	0.981571	5039.02	5322.42	4877.01	5215.59	3855.31	4651.93	TOB2
ENSG00000183873	-0.339634	0.0558283	0.981571	974.857	928.456	884.335	858.351	536.242	808.424	SCN5A
ENSG00000183878	-0.227508	0.310857	0.981571	147.295	117.678	168.677	143.229	94.5718	132.741	UTY
ENSG00000183889	0.0233564	0.930225	0.997645	56.2045	74.7951	59.4757	52.1763	61.3711	79.8443	AC138969.1
ENSG00000183891	-0.14266	0.499365	0.981571	134.697	124.658	127.727	90.0297	122.742	137.731	TTC32
ENSG00000183914	0.0102814	0.963896	0.997762	86.2448	106.708	90.6761	103.33	75.4562	106.792	DNAH2
ENSG00000183921	0.413618	0.500253	0.981571	8.72139	7.97814	9.75011	9.20758	6.0365	19.9611	SDR42E2
ENSG00000183929	-0.29324	0.555623	0.981571	26.1642	10.9699	18.5252	21.4844	10.0608	13.9728	DUSP5P1
ENSG00000183935	0.0450516	0.845906	0.994254	81.3996	112.691	124.801	116.629	90.5475	121.763	HTR7P1
ENSG00000183943	-0.0815514	0.53804	0.981571	1462.29	1421.11	1470.32	1435.36	1167.06	1512.05	PRKX
ENSG00000183955	0.0489589	0.634853	0.982093	3059.27	3012.75	3162.94	3079.43	3368.37	3105.94	KMT5A
ENSG00000183963	-0.127132	0.250114	0.981571	5500.29	6243.89	5844.22	5747.58	5178.31	5178.9	SMTN
ENSG00000183971	0.293382	0.135522	0.981571	3099.97	4064.86	4153.55	3737.26	6138.11	3995.21	NPW
ENSG00000183978	0.175165	0.246508	0.981571	1225.84	1502.88	1359.17	1377.05	1827.05	1411.25	COA3
ENSG00000184005	0.282613	0.333878	0.981571	54.2664	41.8852	33.1504	48.0841	52.3163	56.8891	ST6GALNAC3
ENSG00000184007	0.193834	0.0717642	0.981571	7313.37	6846.24	7371.09	7596.26	8720.73	8309.8	PTP4A2
ENSG00000184009	0.0151759	0.900358	0.995866	167525	202060	180621	186283	199430	170312	ACTG1
ENSG00000184014	-0.236652	0.10397	0.981571	2066.97	2113.21	2082.62	1974.52	1423.61	1917.26	DENND5A
ENSG00000184047	0.0138881	0.914067	0.997072	716.123	810.779	736.134	806.175	691.179	787.465	DIABLO
ENSG00000184056	0.0223443	0.835036	0.99368	1285.92	1365.26	1262.64	1350.45	1311.93	1312.44	VPS33B
ENSG00000184058	0.463987	0.0934281	0.981571	49.4212	52.8552	46.8006	50.1302	84.511	70.8618	TBX1
ENSG00000184060	-0.134295	0.333575	0.981571	489.367	562.459	522.606	522.786	432.616	479.066	ADAP2
ENSG00000184068	0.230019	0.222	0.981571	229.663	214.413	214.503	215.867	323.959	232.547	AL021453.1
ENSG00000184076	0.138321	0.373773	0.981571	2894.53	3427.61	3390.11	3080.45	4340.24	3268.63	UQCR10
ENSG00000184083	-0.0378939	0.814771	0.99368	212.22	193.47	195.977	186.198	210.271	189.63	FAM120C
ENSG00000184100	0.949432	0.077624	0.981571	6.7833	9.97268	7.80009	13.2998	14.0852	19.9611	BRD7P2
ENSG00000184110	-0.0752263	0.65569	0.982812	1635.74	1857.91	1733.57	1894.72	1238.49	1828.43	EIF3C
ENSG00000184117	-0.00130036	0.990826	0.999544	4776.41	5489.96	4973.53	5089.75	5379.53	4756.72	NIPSNAP1
ENSG00000184154	-0.0742003	0.575363	0.981571	438.976	493.648	461.18	434.803	467.829	421.179	LRTOMT
ENSG00000184160	0.223317	0.164681	0.981571	991.331	1192.73	1141.74	1200.06	1577.54	1104.85	ADRA2C
ENSG00000184162	0.0881155	0.486794	0.981571	1772.38	1982.57	1954.9	1833.33	2268.72	1967.16	NR2C2AP
ENSG00000184163	0.936365	0.0288355	0.981571	9.69043	19.9454	19.5002	34.7842	38.2312	20.9591	C1QTNF12
ENSG00000184164	0.150402	0.295796	0.981571	2370.28	2713.57	2731.98	2610.86	3427.73	2635.86	CRELD2
ENSG00000184178	-0.192524	0.161898	0.981571	772.327	863.634	727.359	769.345	664.015	634.762	SCFD2
ENSG00000184182	0.108605	0.492229	0.981571	562.045	622.295	650.333	592.355	795.812	589.85	UBE2F
ENSG00000184185	-0.116947	0.369291	0.981571	487.429	520.574	488.481	492.094	456.762	431.159	KCNJ12
ENSG00000184194	0.0491484	0.744247	0.989429	220.942	235.355	233.028	227.12	241.46	244.523	GPR173
ENSG00000184203	0.126448	0.386409	0.981571	1452.6	1075.05	1328.94	1276.79	1501.08	1432.21	PPP1R2
ENSG00000184205	0.0522989	0.650586	0.982093	1252.97	1284.48	1370.87	1364.77	1256.6	1431.21	TSPYL2
ENSG00000184207	0.232377	0.10406	0.981571	2842.2	3195.25	3389.14	3259.48	4331.19	3483.21	PGP
ENSG00000184208	-0.0807352	0.595102	0.981571	1374.1	1234.62	1401.09	1298.27	1029.22	1464.15	C22orf46
ENSG00000184209	0.0219109	0.88548	0.995428	521.345	639.249	571.357	540.178	679.106	538.949	SNRNP35
ENSG00000184216	-0.105807	0.320364	0.981571	8481.06	9652.55	9009.11	8803.47	8097.96	8321.77	IRAK1
ENSG00000184220	0.105667	0.437055	0.981571	1931.3	1822.01	1947.1	1852.77	2398.5	1882.33	CMSS1
ENSG00000184232	0.0839417	0.502265	0.981571	952.569	1088.02	1079.34	1040.46	1200.26	1065.92	OAF
ENSG00000184254	0.815281	2.19845003205901e-10	7.4997924393661e-07	9116.75	8776.95	8833.6	17468.8	13317.5	16244.3	ALDH1A3
ENSG00000184260	0.509261	0.0651267	0.981571	59.1116	89.7541	67.2758	77.7529	138.839	90.8229	HIST2H2AC
ENSG00000184271	-0.436434	0.0685552	0.981571	114.347	101.721	89.7011	78.776	57.3467	89.8249	POU6F1
ENSG00000184277	0.198476	0.192855	0.981571	1251.03	1192.73	1200.24	1221.54	1705.31	1254.55	TM2D3
ENSG00000184281	0.0548652	0.695802	0.984428	1982.66	2394.44	2281.53	2151.51	2665.11	2099.91	TSSC4
ENSG00000184292	0.672279	0.000203796	0.173807	111.44	101.721	117.976	181.082	181.095	165.677	TACSTD2
ENSG00000184305	-0.127441	0.624599	0.982093	61.0497	68.8115	66.3008	61.3839	46.2798	71.8599	CCSER1
ENSG00000184307	-0.12942	0.441534	0.981571	980.671	775.874	859.96	848.121	629.808	914.217	ZDHHC23
ENSG00000184319	0.0219176	0.858729	0.995158	766.513	781.858	816.085	745.814	872.274	782.474	RPL23AP82
ENSG00000184321	1.531	0.0153965	0.981571	9.69043	6.98087	3.90005	11.2537	36.219	11.9766	OR51J1
ENSG00000184343	-0.439426	0.205345	0.981571	43.6069	35.9016	34.1254	30.6919	34.2068	18.963	SRPK3
ENSG00000184349	-1.05039	0.0591586	0.981571	27.1332	13.9617	17.5502	16.369	7.04258	4.99027	EFNA5
ENSG00000184363	0.0151657	0.890668	0.995581	5155.31	5895.85	5810.09	5453.96	5979.15	5606.07	PKP3
ENSG00000184368	0.128999	0.816374	0.99368	8.72139	7.97814	14.6252	9.20758	12.073	12.9747	MAP7D2
ENSG00000184371	0.34534	0.0700596	0.981571	100.78	100.724	108.226	129.929	138.839	124.757	CSF1
ENSG00000184378	0.0483872	0.806906	0.99368	127.914	126.653	109.201	109.468	140.852	125.755	ACTRT3
ENSG00000184381	-0.0338783	0.803162	0.99368	602.745	654.208	710.783	702.846	587.553	631.768	PLA2G6
ENSG00000184384	0.0426743	0.877837	0.995158	201.561	145.601	143.327	228.143	97.5901	179.65	MAML2
ENSG00000184402	-0.0589865	0.646604	0.982093	1187.08	1044.14	1091.04	1049.66	964.834	1174.71	SS18L1
ENSG00000184428	-0.0372687	0.709668	0.984771	3345.14	3580.19	3434.97	3264.6	3450.87	3380.41	TOP1MT
ENSG00000184432	-0.0513556	0.657963	0.983072	6975.17	6607.9	6517.95	6860.67	5747.75	6789.76	COPB2
ENSG00000184436	0.102473	0.451558	0.981571	1505.89	1694.36	1580.49	1575.52	1987.01	1569.94	THAP7
ENSG00000184441	0.0321053	0.913731	0.997072	53.2974	47.8688	36.0754	50.1302	52.3163	37.926	AP001062.1
ENSG00000184445	-0.166122	0.397595	0.981571	2500.13	1925.72	2352.7	2158.67	1412.54	2470.18	KNTC1
ENSG00000184451	0.376283	0.353999	0.981571	20.3499	21.9399	21.4503	30.6919	16.0973	35.9299	CCR10
ENSG00000184454	0.0282241	0.951592	0.997661	31.0094	8.97541	34.1254	23.5305	31.1886	20.9591	NCMAP
ENSG00000184465	-0.202768	0.282364	0.981571	708.37	617.309	719.558	663.969	422.555	690.653	WDR27
ENSG00000184470	0.0879029	0.559146	0.981571	1051.41	1219.66	1109.56	1169.36	1411.53	1012.03	TXNRD2
ENSG00000184481	-0.290426	0.0701753	0.981571	707.401	747.951	656.183	619.977	456.762	649.733	FOXO4
ENSG00000184489	0.0155329	0.906863	0.997072	432.193	441.79	398.78	423.549	452.737	410.2	PTP4A3
ENSG00000184492	0.211124	0.577473	0.981571	33.9165	25.929	27.3003	29.6689	49.2981	21.9572	FOXD4L1
ENSG00000184497	-0.209449	0.150376	0.981571	366.298	408.88	381.229	353.98	295.788	350.317	TMEM255B
ENSG00000184500	0.0121905	0.945299	0.997645	280.053	214.413	294.453	261.905	237.436	296.422	PROS1
ENSG00000184507	-0.191582	0.734634	0.98869	9.69043	14.959	8.7751	8.18452	9.05475	11.9766	NUTM1
ENSG00000184508	0.146542	0.349933	0.981571	594.992	677.145	593.782	596.447	823.982	644.743	HDDC3
ENSG00000184517	-0.00995047	0.945788	0.997645	511.655	408.88	456.305	489.025	417.525	461.101	ZFP1
ENSG00000184524	0.384297	0.232149	0.981571	28.1022	41.8852	32.1754	45.0149	53.3224	34.9319	CEND1
ENSG00000184545	0.125537	0.499574	0.981571	188.963	222.391	196.952	186.198	267.618	209.591	DUSP8
ENSG00000184557	0.0871795	0.463937	0.981571	610.497	655.205	658.133	702.846	680.112	660.712	SOCS3
ENSG00000184574	0.0519934	0.708331	0.984759	444.791	527.555	458.255	534.04	478.896	470.083	LPAR5
ENSG00000184575	-0.0628085	0.637723	0.982093	5205.7	4539.56	4763.91	4933.22	3935.8	5022.21	XPOT
ENSG00000184584	0.00866294	0.943915	0.997645	944.817	1110.96	1049.11	1053.76	1091.6	978.093	TMEM173
ENSG00000184588	-0.115359	0.402896	0.981571	5590.41	5208.73	5319.66	5331.19	4080.67	5468.34	PDE4B
ENSG00000184599	-0.0760575	0.85769	0.995158	14.5356	26.9262	23.4003	16.369	19.1156	25.9494	FAM19A3
ENSG00000184602	0.036705	0.745342	0.989429	1154.13	1277.5	1225.59	1284.97	1280.74	1185.69	SNN
ENSG00000184613	0.137199	0.829115	0.99368	9.69043	9.97268	9.75011	12.2768	17.1034	2.99416	NELL2
ENSG00000184616	0.543843	0.111098	0.981571	28.1022	29.918	19.5002	33.7611	42.2555	36.928	SPDYE12P
ENSG00000184619	-0.326604	0.424646	0.981571	52.3283	47.8688	50.7006	62.407	14.0852	43.9144	KRBA2
ENSG00000184634	-0.546839	0.198942	0.981571	2430.36	2667.69	2343.93	2344.86	837.061	1912.27	MED12
ENSG00000184640	-0.129346	0.26743	0.981571	21335.4	23792.8	21149.9	22151.4	19779.6	18663.6	SEPT9
ENSG00000184661	-0.122705	0.41962	0.981571	3052.48	2613.84	2887.98	2963.82	2097.68	2795.55	CDCA2
ENSG00000184669	-0.333578	0.458276	0.981571	19.3809	18.9481	17.5502	11.2537	14.0852	18.963	OR7E14P
ENSG00000184675	-0.298779	0.184746	0.981571	481.614	477.691	492.381	514.602	245.484	420.181	AMER1
ENSG00000184677	-0.349113	0.058441	0.981571	2763.71	2840.22	2760.26	2734.65	1551.38	2280.55	ZBTB40
ENSG00000184678	0.00170908	0.993852	0.999544	86.2448	99.7268	75.0759	81.8452	92.5597	86.8307	HIST2H2BE
ENSG00000184702	0.0636994	0.697773	0.984428	287.806	321.12	382.205	374.442	354.141	307.401	SEPT5
ENSG00000184708	-0.152562	0.218535	0.981571	1566.94	1652.47	1597.07	1571.43	1270.68	1491.09	EIF4ENIF1
ENSG00000184709	0.352602	0.13765	0.981571	70.7401	83.7705	96.5261	82.8683	124.754	112.78	LRRC26
ENSG00000184731	0.0633614	0.642057	0.982093	651.197	540.519	670.808	663.969	617.735	664.704	FAM110C
ENSG00000184743	0.0609757	0.611976	0.981571	1862.5	1572.69	1660.44	1874.25	1675.13	1766.56	ATL3
ENSG00000184752	0.132063	0.344655	0.981571	1771.41	1798.07	1738.45	1737.16	2304.94	1774.54	NDUFA12
ENSG00000184786	0.446729	0.0868116	0.981571	82.3686	50.8607	69.2258	74.6837	90.5475	110.784	TCTE3
ENSG00000184787	-0.0550893	0.585964	0.981571	5728.98	5948.7	5656.04	5789.52	5254.77	5640	UBE2G2
ENSG00000184792	-0.00702191	0.963457	0.997762	879.891	945.41	883.36	1060.92	736.453	898.249	OSBP2
ENSG00000184809	0.0726288	0.892372	0.995581	11.6285	13.9617	18.5252	17.3921	6.0365	22.9552	B3GALT5-AS1
ENSG00000184828	-0.30507	0.389416	0.981571	30.0403	50.8607	30.2254	32.7381	33.2007	23.9533	ZBTB7C
ENSG00000184831	0.175682	0.268851	0.981571	546.54	543.511	550.881	527.902	752.55	572.883	APOO
ENSG00000184840	0.11831	0.362191	0.981571	7324.99	8463.81	7973.64	7784.5	9827.42	8181.05	TMED9
ENSG00000184845	-0.257477	0.465844	0.981571	57.1735	39.8907	52.6506	58.3147	22.1338	44.9124	DRD1
ENSG00000184857	0.131128	0.299418	0.981571	677.361	694.098	673.733	714.099	825.994	699.636	TMEM186
ENSG00000184860	-0.0774683	0.574968	0.981571	1646.4	1764.17	1580.49	1784.23	1338.09	1607.86	SDR42E1
ENSG00000184863	-0.316875	0.0795995	0.981571	3857.76	3485.45	3517.84	3507.07	2074.54	3137.88	RBM33
ENSG00000184887	0.0822773	0.569592	0.981571	1997.2	2080.3	2195.73	2001.11	2658.07	1982.14	BTBD6
ENSG00000184897	0.154377	0.283076	0.981571	6537.16	7271.08	7422.76	7376.3	9398.83	6853.64	H1FX
ENSG00000184898	0.16677	0.406713	0.981571	213.189	142.609	161.852	208.705	167.01	205.599	RBM43
ENSG00000184900	0.0429195	0.690464	0.984428	2276.28	2525.08	2475.55	2414.43	2615.82	2466.19	SUMO3
ENSG00000184903	0.0613121	0.710311	0.984782	243.23	277.24	299.329	258.835	325.971	270.473	IMMP2L
ENSG00000184908	-0.228191	0.610451	0.981571	21.3189	13.9617	21.4503	18.4152	18.1095	11.9766	CLCNKB
ENSG00000184916	-0.0766056	0.484151	0.981571	4186.27	4643.28	4453.85	4473.86	4185.31	3937.32	JAG2
ENSG00000184922	-0.0603087	0.728661	0.987422	154.078	153.579	179.402	156.529	154.937	155.696	FMNL1
ENSG00000184923	-0.587458	0.113158	0.981571	36.8236	67.8142	45.8255	48.0841	20.1217	31.9377	NUTM2A
ENSG00000184924	0.208771	0.21476	0.981571	718.061	850.669	809.26	786.737	1142.91	818.404	PTRHD1
ENSG00000184925	0.361006	0.507714	0.981571	11.6285	10.9699	8.7751	10.2306	10.0608	19.9611	LCN12
ENSG00000184939	-0.170552	0.295867	0.981571	805.275	681.134	782.934	741.722	531.212	743.55	ZFP90
ENSG00000184949	-0.0131409	0.942816	0.997645	259.703	202.445	256.428	245.536	197.192	269.475	FAM227A
ENSG00000184956	0.655693	0.129125	0.981571	20.3499	12.9645	16.5752	20.4613	37.2251	20.9591	MUC6
ENSG00000184967	-0.0403282	0.758859	0.990563	2224.92	2575.94	2322.48	2372.49	2540.36	2014.07	NOC4L
ENSG00000184979	-0.160122	0.275528	0.981571	293.62	347.049	310.054	289.527	288.746	272.469	USP18
ENSG00000184983	0.184037	0.193937	0.981571	3766.67	4034.95	4126.25	3995.07	5398.64	4156.89	NDUFA6
ENSG00000184985	-0.385875	0.309792	0.981571	24.2261	41.8852	26.3253	27.6228	20.1217	22.9552	SORCS2
ENSG00000184986	0.137739	0.504996	0.981571	192.84	266.27	200.852	196.428	299.813	229.552	TMEM121
ENSG00000184988	-0.0478458	0.863445	0.995158	55.2354	59.8361	63.3757	57.2916	73.4441	41.9183	TMEM106A
ENSG00000184990	0.146701	0.357693	0.981571	4292.86	5325.41	5172.44	4823.75	6676.37	4873.5	SIVA1
ENSG00000184992	0.0595066	0.568148	0.981571	3751.16	3780.64	3619.24	3805.8	4128.97	3685.81	BRI3BP
ENSG00000184995	-0.307109	0.589075	0.981571	16.4737	9.97268	9.75011	12.2768	6.0365	10.9786	IFNE
ENSG00000185000	0.0956583	0.409865	0.981571	2193.91	2324.63	2343.93	2307.01	2698.32	2327.46	DGAT1
ENSG00000185009	-0.100461	0.421605	0.981571	2341.21	2188.01	2325.4	2213.91	1858.24	2321.47	AP3M1
ENSG00000185010	0.0595782	0.76275	0.990563	117.254	138.62	104.326	120.722	124.754	129.747	F8
ENSG00000185015	-0.00851752	0.963374	0.997762	190.901	195.464	239.853	197.452	244.478	180.648	CA13
ENSG00000185019	0.0907901	0.471435	0.981571	778.141	844.686	799.509	951.45	809.897	818.404	UBOX5
ENSG00000185022	0.167195	0.271698	0.981571	402.153	480.683	516.756	481.864	582.522	507.011	MAFF
ENSG00000185024	-0.013456	0.907647	0.997072	2390.63	2732.51	2411.2	2474.79	2643.99	2345.43	BRF1
ENSG00000185033	-0.0139774	0.907779	0.997072	2263.68	2531.07	2415.1	2639.51	2209.36	2291.53	SEMA4B
ENSG00000185043	0.150102	0.374554	0.981571	2989.5	3906.3	3521.74	3421.13	4789.96	3348.47	CIB1
ENSG00000185049	-0.0574812	0.646693	0.982093	3521.5	4049.9	3568.54	3607.33	3905.62	3191.78	NELFA
ENSG00000185055	-0.143789	0.646769	0.982093	55.2354	32.9098	48.7506	36.8303	37.2251	49.9027	EFCAB10
ENSG00000185065	0.0665192	0.843208	0.994141	34.8855	43.8798	38.0254	48.0841	49.2981	24.9513	AC000068.1
ENSG00000185085	-0.0264997	0.827062	0.99368	2015.61	2292.72	2135.28	2194.47	2235.52	1896.3	INTS5
ENSG00000185088	0.274428	0.0752384	0.981571	2160.97	2127.17	2213.28	2134.11	3185.26	2544.04	RPS27L
ENSG00000185090	-0.0195128	0.865297	0.995158	1118.28	1250.57	1176.84	1189.82	1206.29	1101.85	MANEAL
ENSG00000185100	-0.0661514	0.722412	0.986914	159.892	177.514	184.277	147.321	197.192	153.7	ADSSL1
ENSG00000185101	-0.0580148	0.693253	0.984428	757.791	602.35	697.133	622.023	610.693	743.55	ANO9
ENSG00000185104	-0.0213016	0.846404	0.994258	2269.5	2540.04	2315.65	2361.23	2434.72	2224.66	FAF1
ENSG00000185112	0.114201	0.441629	0.981571	281.991	261.284	317.854	307.943	305.849	318.379	FAM43A
ENSG00000185115	0.255104	0.0432473	0.981571	843.067	872.609	810.235	950.427	1119.77	944.159	NSMCE3
ENSG00000185122	-0.0108757	0.919838	0.997157	5348.15	6049.43	5653.12	5741.44	5862.45	5318.63	HSF1
ENSG00000185127	0.0964858	0.476591	0.981571	995.207	810.779	912.611	873.697	996.022	1036.98	C6orf120
ENSG00000185129	-0.0742405	0.53883	0.981571	1461.32	1350.3	1478.12	1378.07	1231.45	1465.14	PURA
ENSG00000185130	0.120993	0.748087	0.989429	22.288	31.9126	30.2254	23.5305	43.2616	24.9513	HIST1H2BL
ENSG00000185133	-0.0737486	0.608137	0.981571	325.598	306.161	284.703	297.712	280.697	292.43	INPP5J
ENSG00000185158	0.0859109	0.636853	0.982093	170.552	167.541	213.528	218.936	176.065	190.628	LRRC37B
ENSG00000185163	-0.018072	0.868132	0.995158	2654.21	2995.79	2789.51	2852.31	2842.19	2639.85	DDX51
ENSG00000185164	-0.373932	0.116892	0.981571	2082.47	2301.69	2111.87	2208.8	949.743	1854.38	NOMO2
ENSG00000185168	0.231747	0.199263	0.981571	119.192	130.642	125.776	150.391	151.919	138.729	LINC00482
ENSG00000185187	-0.0681719	0.627219	0.982093	1114.4	1365.26	1313.34	1137.65	1367.27	1112.83	SIGIRR
ENSG00000185189	-0.128297	0.42948	0.981571	592.085	557.473	640.583	598.493	432.616	606.817	NRBP2
ENSG00000185201	0.138443	0.383221	0.981571	1738.46	2289.73	2055.32	2029.76	2663.1	2003.09	IFITM2
ENSG00000185215	-0.112399	0.323203	0.981571	1803.39	1885.83	1965.62	1812.87	1601.68	1816.46	TNFAIP2
ENSG00000185219	-0.234	0.238379	0.981571	2242.37	2003.51	2058.25	2176.06	1191.2	1993.11	ZNF445
ENSG00000185220	-0.106381	0.48895	0.981571	342.072	306.161	276.903	280.32	271.642	307.401	PGBD2
ENSG00000185222	0.292614	0.0815401	0.981571	1154.13	864.631	1121.26	1054.78	1482.97	1308.45	TCEAL9
ENSG00000185236	-0.0283083	0.820708	0.99368	5191.16	6237.91	5738.92	5647.32	6096.86	5090.07	RAB11B
ENSG00000185238	0.156236	0.2172	0.981571	1249.1	1004.25	1114.44	1264.51	1201.26	1287.49	PRMT3
ENSG00000185245	-0.0499911	0.84826	0.994258	129.852	111.694	146.252	156.529	76.4623	141.724	GP1BA
ENSG00000185246	0.012017	0.946896	0.997645	1268.48	813.77	1120.29	965.773	1014.13	1249.56	PRPF39
ENSG00000185250	-0.0124726	0.962498	0.997762	57.1735	48.8661	74.1009	64.4531	59.3589	54.893	PPIL6
ENSG00000185252	-0.187424	0.127505	0.981571	1163.82	1314.4	1211.94	1178.57	1007.09	1054.94	ZNF74
ENSG00000185261	-0.0688037	0.85748	0.995158	43.6069	21.9399	37.0504	38.8765	20.1217	38.9241	KIAA0825
ENSG00000185262	0.159998	0.327811	0.981571	4342.28	5172.83	4778.53	4852.4	6654.23	4463.3	UBALD2
ENSG00000185267	-0.00778318	0.982429	0.998773	30.0403	27.9235	31.2004	25.5766	24.146	38.9241	CDNF
ENSG00000185269	-0.0240974	0.875578	0.995158	384.71	457.746	412.43	390.811	472.859	370.278	NOTUM
ENSG00000185278	-0.198933	0.354224	0.981571	860.51	653.21	766.359	773.437	433.622	779.48	ZBTB37
ENSG00000185298	0.0301345	0.793854	0.992559	5598.16	6124.22	5774.99	5659.6	6592.86	5614.05	CCDC137
ENSG00000185305	0.151463	0.33869	0.981571	334.32	258.292	306.154	319.196	316.916	362.294	ARL15
ENSG00000185324	0.0639005	0.565826	0.981571	3054.42	3061.61	3158.06	2944.38	3465.96	3283.6	CDK10
ENSG00000185332	0.338711	0.353094	0.981571	31.0094	46.8716	29.2503	50.1302	59.3589	25.9494	TMEM105
ENSG00000185338	0.406895	0.178109	0.981571	64.9259	58.8388	69.2258	54.2224	124.754	76.8501	SOCS1
ENSG00000185339	0.137913	0.53815	0.981571	82.3686	117.678	96.5261	126.86	98.5962	100.803	TCN2
ENSG00000185340	0.0157839	0.912849	0.997072	1604.73	1800.07	1742.35	1699.31	2032.29	1472.13	GAS2L1
ENSG00000185344	-0.0871878	0.450722	0.981571	915.745	910.505	899.936	898.251	798.83	869.305	ATP6V0A2
ENSG00000185347	0.121741	0.371094	0.981571	2194.88	2494.17	2432.65	2353.05	3004.16	2391.34	TEDC1
ENSG00000185359	-0.180106	0.171181	0.981571	9045.05	10065.4	9524.89	9452.1	7184.44	8638.16	HGS
ENSG00000185361	0.0695749	0.53881	0.981571	2387.72	2659.71	2323.45	2586.31	2703.35	2445.23	TNFAIP8L1
ENSG00000185379	-0.0795617	0.524781	0.981571	921.56	901.53	920.411	951.45	779.715	865.313	RAD51D
ENSG00000185386	0.141986	0.257349	0.981571	798.491	823.743	854.11	841.982	1007.09	883.278	MAPK11
ENSG00000185404	-0.104861	0.480502	0.981571	957.414	814.768	875.56	835.844	691.179	935.176	SP140L
ENSG00000185414	0.18292	0.128686	0.981571	2329.58	2417.38	2312.73	2429.78	2991.09	2592.94	MRPL30
ENSG00000185418	0.147502	0.25936	0.981571	524.252	478.688	482.631	561.663	505.054	578.871	TARSL2
ENSG00000185420	0.114997	0.386335	0.981571	611.466	701.079	666.908	667.038	789.775	686.661	SMYD3
ENSG00000185432	-0.0202954	0.90599	0.997072	263.58	238.347	248.628	209.728	291.764	238.535	METTL7A
ENSG00000185436	-0.134848	0.340643	0.981571	668.64	728.005	678.608	713.076	544.291	632.766	IFNLR1
ENSG00000185437	0.167213	0.416894	0.981571	117.254	136.626	142.352	132.998	182.101	129.747	SH3BGR
ENSG00000185453	-0.0436496	0.707846	0.984723	1103.74	1124.92	1194.39	1050.69	1079.53	1190.68	ZSWIM9
ENSG00000185475	0.0495863	0.740306	0.989429	1033.97	1272.51	1209.99	1143.79	1418.58	1076.9	TMEM179B
ENSG00000185477	-0.110249	0.772587	0.990563	24.2261	22.9372	30.2254	30.6919	19.1156	21.9572	GPRIN3
ENSG00000185480	0.0281866	0.849414	0.994314	986.486	739.973	869.71	788.783	918.554	940.167	PARPBP
ENSG00000185482	0.214888	0.270147	0.981571	143.418	131.639	163.802	154.483	202.223	152.702	STAC3
ENSG00000185483	-0.248516	0.334809	0.981571	102.719	85.765	106.276	90.0297	55.3346	102.8	ROR1
ENSG00000185485	-0.128404	0.359933	0.981571	720.968	645.232	765.384	670.108	572.461	707.62	SDHAP1
ENSG00000185495	0.0154234	0.954113	0.997692	51.3593	57.8415	53.6256	63.43	44.2677	56.8891	AC138393.1
ENSG00000185499	0.0715072	0.776147	0.99122	69.7711	53.8525	68.2508	59.3378	77.4684	64.8735	MUC1
ENSG00000185504	-0.0158078	0.893301	0.995581	2741.42	3208.21	3053.74	3109.09	3051.45	2744.65	FAAP100
ENSG00000185507	0.057123	0.759411	0.990563	178.304	208.429	204.752	182.106	249.509	183.642	IRF7
ENSG00000185513	-0.019766	0.911729	0.997072	264.549	295.191	273.978	293.62	214.296	314.387	L3MBTL1
ENSG00000185515	-0.00661739	0.963493	0.997762	1423.52	1085.03	1181.71	1265.53	1097.64	1310.44	BRCC3
ENSG00000185519	0.046361	0.773689	0.990752	199.623	209.426	240.828	230.19	229.387	211.587	FAM131C
ENSG00000185522	0.243986	0.291214	0.981571	73.6473	100.724	89.7011	87.9836	124.754	99.8054	LMNTD2
ENSG00000185532	-0.202495	0.683577	0.984428	17.4428	12.9645	13.6502	11.2537	10.0608	16.9669	PRKG1
ENSG00000185551	-0.0190725	0.857125	0.995158	2672.62	2577.94	2649.11	2771.48	2562.49	2462.2	NR2F2
ENSG00000185561	-0.161134	0.46794	0.981571	100.78	88.7568	87.751	69.5684	88.5353	89.8249	TLCD2
ENSG00000185567	-0.622299	0.253335	0.981571	3026.32	2839.22	2952.33	2610.86	704.258	2413.29	AHNAK2
ENSG00000185585	-0.272478	0.147112	0.981571	226.756	238.347	219.378	232.236	152.925	181.646	OLFML2A
ENSG00000185591	-0.229779	0.179498	0.981571	7107.93	6755.49	6696.38	6932.29	4277.87	6322.67	SP1
ENSG00000185596	0.0557931	0.64441	0.982093	718.061	747.951	800.484	796.968	740.477	818.404	WASH3P
ENSG00000185608	0.138085	0.323791	0.981571	1513.64	1819.02	1820.35	1683.96	2141.95	1844.4	MRPL40
ENSG00000185614	-0.00688794	0.981975	0.998661	66.864	83.7705	88.726	70.5915	117.712	49.9027	FAM212A
ENSG00000185619	-0.148067	0.241322	0.981571	3493.4	3268.05	3580.24	3254.37	2693.28	3385.4	PCGF3
ENSG00000185621	-0.270369	0.230962	0.981571	548.478	397.91	464.105	441.964	252.527	475.074	LMLN
ENSG00000185624	-0.0766256	0.468078	0.981571	61574.9	69285.2	63293.8	64836.7	59989.7	59284.4	P4HB
ENSG00000185627	0.149063	0.265454	0.981571	10336.8	11153.4	10500.9	10818.9	13917.1	10737.1	PSMD13
ENSG00000185630	-0.096382	0.614524	0.981571	893.457	816.762	883.36	953.497	559.382	913.219	PBX1
ENSG00000185633	0.132155	0.69404	0.984428	32.9475	24.9317	33.1504	29.6689	31.1886	38.9241	NDUFA4L2
ENSG00000185634	0.203261	0.654494	0.982772	18.4118	9.97268	22.4253	22.5074	20.1217	15.9689	SHC4
ENSG00000185641	0.361278	0.185154	0.981571	49.4212	58.8388	56.5507	52.1763	88.5353	70.8618	AC034236.1
ENSG00000185650	-0.0407209	0.667928	0.984428	6517.78	6669.73	6501.38	6540.45	6387.62	6212.89	ZFP36L1
ENSG00000185651	0.0972673	0.395125	0.981571	6091.4	6397.47	6020.7	6348.12	7319.26	6133.04	UBE2L3
ENSG00000185658	-0.0886297	0.623539	0.982093	2030.14	1456.01	1795.97	1711.59	1288.79	1967.16	BRWD1
ENSG00000185664	0.0460517	0.810628	0.99368	122.099	131.639	126.751	150.391	124.754	117.77	PMEL
ENSG00000185669	-0.135172	0.534013	0.981571	86.2448	88.7568	89.7011	71.6145	83.5049	85.8326	SNAI3
ENSG00000185670	-0.0213297	0.882958	0.995158	301.372	316.134	286.653	298.735	276.673	315.385	ZBTB3
ENSG00000185674	-1.04751	0.0588971	0.981571	22.288	12.9645	12.6751	7.16145	9.05475	6.98638	LYG2
ENSG00000185684	-0.163758	0.28758	0.981571	394.4	370.984	405.605	372.396	292.77	380.259	EP400P1
ENSG00000185686	-0.0760096	0.498092	0.981571	1297.55	1419.11	1299.69	1333.05	1245.53	1231.6	PRAME
ENSG00000185689	-0.361246	0.500806	0.981571	20.3499	10.9699	12.6751	11.2537	7.04258	15.9689	C6orf201
ENSG00000185697	0.0144774	0.937505	0.997645	681.237	438.798	630.832	621	505.054	642.747	MYBL1
ENSG00000185716	0.146966	0.347229	0.981571	405.06	343.06	429.005	389.788	422.555	491.043	MOSMO
ENSG00000185721	-0.00189118	0.986047	0.999471	4084.52	4540.56	4037.52	4273.34	4357.35	4015.17	DRG1
ENSG00000185722	-0.302706	0.137362	0.981571	3490.49	3587.17	3401.82	3512.18	1833.08	3150.86	ANKFY1
ENSG00000185728	-0.0968115	0.493969	0.981571	3719.19	3095.52	3291.64	3383.28	2647	3420.33	YTHDF3
ENSG00000185730	-0.102588	0.356949	0.981571	1201.61	1237.61	1194.39	1101.84	1082.55	1199.66	ZNF696
ENSG00000185745	-0.00968769	0.958913	0.997762	203.499	161.557	169.652	153.46	173.046	204.601	IFIT1
ENSG00000185753	0.111901	0.349389	0.981571	719.03	759.918	788.784	866.536	781.727	802.435	CXorf38
ENSG00000185761	0.0016742	0.989586	0.999544	421.534	423.839	434.855	446.056	422.555	413.194	ADAMTSL5
ENSG00000185774	0.570161	0.0261516	0.981571	51.3593	44.877	47.7756	72.6376	61.3711	79.8443	KCNIP4
ENSG00000185787	0.139504	0.247616	0.981571	12376.6	12256.4	12047.2	12421	15351.8	12631.4	MORF4L1
ENSG00000185798	0.114779	0.459147	0.981571	526.19	419.85	546.981	497.21	601.638	517.99	WDR53
ENSG00000185800	-0.156675	0.162697	0.981571	1404.14	1511.86	1442.04	1391.37	1269.68	1248.57	DMWD
ENSG00000185803	0.102596	0.482091	0.981571	3956.6	4651.26	4220.82	4292.78	5470.07	4011.18	SLC52A2
ENSG00000185808	0.214111	0.251362	0.981571	376.958	401.899	392.93	335.565	558.376	465.093	PIGP
ENSG00000185813	-0.0367862	0.745901	0.989429	4167.85	4970.38	4537.7	4430.89	4608.87	4291.63	PCYT2
ENSG00000185818	0.0577096	0.629665	0.982093	971.95	1080.04	1045.21	1091.61	1137.88	994.062	NAT8L
ENSG00000185825	0.0888057	0.472377	0.981571	8682.62	10046.5	9079.31	9309.89	11043.8	9220.02	BCAP31
ENSG00000185829	-0.158004	0.419666	0.981571	131.79	147.596	116.026	128.906	113.687	111.782	ARL17A
ENSG00000185834	0.192683	0.284278	0.981571	130.821	128.648	150.152	155.506	164.998	147.712	RPL12P4
ENSG00000185837	-0.535335	0.23266	0.981571	17.4428	26.9262	21.4503	15.346	10.0608	19.9611	HDHD5-AS1
ENSG00000185838	-0.0161929	0.914598	0.997072	483.552	661.188	562.582	552.455	594.595	540.945	GNB1L
ENSG00000185839	-0.379394	0.396712	0.981571	28.1022	14.959	18.5252	13.2998	17.1034	16.9669	AL035411.1
ENSG00000185842	0.160304	0.344688	0.981571	304.279	225.382	300.304	335.565	305.849	286.441	DNAH14
ENSG00000185847	0.252143	0.170122	0.981571	119.192	152.582	151.127	168.806	175.058	159.689	LINC01405
ENSG00000185864	0.0880951	0.590926	0.981571	194.778	183.497	184.277	183.129	198.198	216.578	NPIPB4
ENSG00000185875	0.171186	0.241113	0.981571	561.076	442.787	443.63	526.878	534.23	568.891	THNSL1
ENSG00000185880	0.0796624	0.483155	0.981571	850.82	847.678	884.335	880.859	892.396	956.136	TRIM69
ENSG00000185883	-0.101276	0.48602	0.981571	3117.41	3816.54	3249.71	3281.99	3544.43	2666.8	ATP6V0C
ENSG00000185885	-0.051744	0.89743	0.995865	22.288	21.9399	34.1254	18.4152	35.2129	21.9572	IFITM1
ENSG00000185896	-0.00567673	0.955285	0.997692	11992.9	12768	11815.2	12374	12546.9	11511.6	LAMP1
ENSG00000185900	-0.1976	0.325268	0.981571	489.367	507.609	448.505	517.671	289.752	453.116	POMK
ENSG00000185904	-0.0120665	0.923419	0.997368	665.732	629.276	674.708	595.424	684.137	673.686	LINC00839
ENSG00000185909	0.0375236	0.789128	0.992466	731.627	865.628	794.634	735.584	926.603	792.455	KLHDC8B
ENSG00000185917	0.15504	0.207612	0.981571	761.668	778.866	739.059	802.083	927.609	808.424	SETD4
ENSG00000185920	-0.371127	0.0448345	0.981571	506.809	438.798	499.206	459.356	281.703	376.266	PTCH1
ENSG00000185924	-0.270123	0.0836866	0.981571	231.601	247.322	243.753	199.498	186.125	213.584	RTN4RL1
ENSG00000185933	-0.103833	0.86267	0.995158	10.6595	10.9699	9.75011	4.09226	14.0852	10.9786	CALHM1
ENSG00000185946	0.154596	0.400379	0.981571	357.577	282.227	340.279	291.574	360.178	439.144	RNPC3
ENSG00000185947	0.0397164	0.834222	0.99368	475.8	343.06	421.205	378.534	366.214	529.967	ZNF267
ENSG00000185950	-0.0375525	0.777995	0.991946	592.085	612.322	677.633	649.646	553.346	630.77	IRS2
ENSG00000185963	-0.201763	0.266203	0.981571	2599.94	2694.62	2687.13	2835.94	1646.96	2457.21	BICD2
ENSG00000185973	-0.177658	0.240715	0.981571	273.27	295.191	285.678	278.274	238.442	238.535	TMLHE
ENSG00000185986	-0.061944	0.755748	0.990563	291.682	225.382	282.753	251.674	199.204	315.385	SDHAP3
ENSG00000185989	-0.135151	0.325395	0.981571	1326.62	1463.99	1271.41	1367.84	1059.41	1271.52	RASA3
ENSG00000186001	-0.108295	0.370374	0.981571	1656.09	1642.5	1631.19	1690.1	1374.31	1509.06	LRCH3
ENSG00000186007	-0.421455	0.102186	0.981571	65.8949	57.8415	72.1509	48.0841	52.3163	45.9105	LEMD1
ENSG00000186010	0.277905	0.205163	0.981571	1762.69	2464.25	2274.7	2020.55	3684.28	2177.75	NDUFA13
ENSG00000186017	-0.116964	0.493344	0.981571	219.004	175.519	220.353	194.382	192.162	180.648	ZNF566
ENSG00000186047	-0.528629	0.286044	0.981571	20.3499	19.9454	22.4253	23.5305	6.0365	13.9728	DLEU7
ENSG00000186056	-0.337184	0.324509	0.981571	48.4521	28.9208	40.9505	25.5766	29.1764	38.9241	MATN1-AS1
ENSG00000186063	-0.00135542	0.991072	0.999544	1966.19	1731.26	1871.05	1958.15	1673.12	1932.23	AIDA
ENSG00000186073	-0.0255117	0.852075	0.994586	466.11	396.913	432.905	435.826	400.421	437.148	C15orf41
ENSG00000186076	0.0525015	0.796927	0.993111	94.9662	121.667	117.001	105.376	114.693	125.755	AC012085.1
ENSG00000186081	-0.0676167	0.847893	0.994258	37.7927	22.9372	31.2004	31.715	25.1521	30.9397	KRT5
ENSG00000186104	0.1152	0.417652	0.981571	413.781	371.981	410.48	405.134	409.476	481.062	CYP2R1
ENSG00000186106	0.051206	0.716997	0.985658	543.633	453.757	491.406	471.633	509.078	561.904	ANKRD46
ENSG00000186111	-0.159781	0.251265	0.981571	2754.02	3011.75	2650.08	2902.44	2153.02	2478.17	PIP5K1C
ENSG00000186115	-0.479977	0.190778	0.981571	28.1022	29.918	29.2503	22.5074	18.1095	21.9572	CYP4F2
ENSG00000186130	0.20379	0.193215	0.981571	767.482	557.473	696.158	713.076	750.538	864.315	ZBTB6
ENSG00000186132	0.173726	0.268722	0.981571	276.177	250.314	273.003	281.343	343.074	277.459	C2orf76
ENSG00000186141	-0.108686	0.339437	0.981571	1382.82	1331.35	1335.77	1352.49	1182.15	1221.62	POLR3C
ENSG00000186153	0.0630975	0.62845	0.982093	418.627	428.825	472.881	464.471	465.817	449.124	WWOX
ENSG00000186162	0.114462	0.519976	0.981571	171.521	139.617	146.252	156.529	171.034	167.673	CIDECP
ENSG00000186166	0.126896	0.385163	0.981571	560.107	547.5	570.382	533.017	712.307	586.856	CCDC84
ENSG00000186174	-0.294051	0.131741	0.981571	6038.11	6476.26	5874.44	6410.52	3428.73	5158.94	BCL9L
ENSG00000186184	0.128944	0.366042	0.981571	3808.34	4107.75	4210.1	4056.45	5290.99	3912.37	POLR1D
ENSG00000186185	-0.136432	0.288274	0.981571	4668.85	4818.8	4790.23	4718.38	3669.19	4602.03	KIF18B
ENSG00000186187	0.0437438	0.771337	0.990563	1425.46	1543.77	1524.92	1405.69	1877.35	1349.37	ZNRF1
ENSG00000186193	0.0165995	0.880932	0.995158	6678.64	7728.82	7533.91	7146.11	7788.09	7260.84	SAPCD2
ENSG00000186204	-0.0646875	0.807699	0.99368	51.3593	72.8005	74.1009	52.1763	63.3832	73.856	CYP4F12
ENSG00000186205	-0.0235718	0.839827	0.993887	1220.02	1197.72	1208.04	1124.35	1300.87	1141.77	MARC1
ENSG00000186212	0.0690032	0.7213	0.986796	123.068	146.598	137.477	160.621	121.736	144.718	SOWAHB
ENSG00000186222	0.239553	0.206599	0.981571	532.005	554.481	546.981	470.61	818.952	638.754	BLOC1S4
ENSG00000186230	-0.0236022	0.862761	0.995158	389.555	383.948	425.105	386.719	372.251	420.181	ZNF749
ENSG00000186231	0.101901	0.750867	0.989989	43.6069	28.9208	42.9005	33.7611	39.2372	50.9007	KLHL32
ENSG00000186260	-0.365082	0.0952649	0.981571	2735.61	2328.62	2397.55	2464.56	1200.26	2128.85	MKL2
ENSG00000186272	0.0348951	0.884345	0.99539	146.325	107.705	103.351	130.952	89.5414	145.716	ZNF17
ENSG00000186280	0.127748	0.546686	0.981571	125.007	112.691	117.001	127.883	156.949	102.8	KDM4D
ENSG00000186281	0.0430032	0.740354	0.989429	1636.71	1970.6	1792.07	1749.44	2060.46	1752.58	GPAT2
ENSG00000186283	0.0676542	0.540262	0.981571	3022.44	3089.54	3035.21	3107.05	3490.1	2989.17	TOR3A
ENSG00000186298	0.156527	0.157483	0.981571	9627.44	8752.02	9185.58	9521.67	11098.1	10104.3	PPP1CC
ENSG00000186300	0.0540756	0.7971	0.993111	152.14	162.555	123.826	170.852	117.712	166.675	ZNF555
ENSG00000186301	0.0479517	0.741023	0.989429	285.868	285.219	329.554	303.85	308.868	318.379	MST1P2
ENSG00000186312	-0.141212	0.316348	0.981571	342.072	323.115	353.929	312.035	288.746	323.369	CA5BP1
ENSG00000186314	0.0173113	0.922065	0.997157	245.168	197.459	275.928	247.582	219.326	260.492	PRELID2
ENSG00000186318	-0.10296	0.567619	0.981571	555.262	602.35	573.307	642.485	396.397	572.883	BACE1
ENSG00000186326	-0.0656108	0.862767	0.995158	23.257	21.9399	35.1004	30.6919	25.1521	20.9591	RGS9BP
ENSG00000186340	0.38842	0.37888	0.981571	25.1951	12.9645	12.6751	24.5536	19.1156	22.9552	THBS2
ENSG00000186350	0.149292	0.202213	0.981571	4266.7	5054.15	4553.3	5494.88	5010.29	4881.48	RXRA
ENSG00000186352	0.0854996	0.717252	0.985672	117.254	94.7404	135.527	92.0758	149.906	126.753	ANKRD37
ENSG00000186364	0.0808123	0.728591	0.987422	107.564	92.7459	76.0509	81.8452	95.5779	114.776	NUDT17
ENSG00000186376	-0.212702	0.27897	0.981571	373.081	336.079	370.504	312.035	227.375	392.235	ZNF75D
ENSG00000186395	0.324365	0.046561	0.981571	2095.07	2178.03	2589.63	2507.53	3529.34	2556.02	KRT10
ENSG00000186409	-0.0839357	0.787949	0.992466	40.6998	41.8852	44.8505	53.1994	32.1947	34.9319	CCDC30
ENSG00000186416	0.130934	0.245886	0.981571	974.857	975.328	1028.64	1117.19	1118.76	1026	NKRF
ENSG00000186417	-0.119942	0.628611	0.982093	78.4925	72.8005	61.4257	69.5684	54.3285	71.8599	GLDN
ENSG00000186432	-0.0341876	0.780137	0.992088	3198.81	2656.72	2848.01	2925.97	2608.77	2965.22	KPNA4
ENSG00000186448	-0.0994567	0.51535	0.981571	1085.33	849.672	991.587	936.104	774.684	1021.01	ZNF197
ENSG00000186451	0.5007	0.18615	0.981571	14.5356	31.9126	26.3253	28.6458	39.2372	34.9319	SPATA12
ENSG00000186468	0.16729	0.246135	0.981571	37391.5	41360.7	39521.1	39244.8	53539.7	40029.9	RPS23
ENSG00000186469	-0.0193114	0.957298	0.997762	40.6998	20.9426	29.2503	28.6458	30.1825	30.9397	GNG2
ENSG00000186470	0.129732	0.254741	0.981571	832.408	896.544	904.811	944.289	995.016	942.163	BTN3A2
ENSG00000186472	-0.410523	0.0675279	0.981571	570.766	393.921	494.331	452.195	244.478	401.218	PCLO
ENSG00000186480	-0.0653162	0.506307	0.981571	4517.68	4457.79	4675.18	4278.46	4513.29	4254.7	INSIG1
ENSG00000186481	-0.301936	0.379859	0.981571	46.5141	41.8852	37.0504	28.6458	24.146	48.9046	ANKRD20A5P
ENSG00000186496	0.0897592	0.779015	0.992088	52.3283	27.9235	40.9505	38.8765	48.292	41.9183	ZNF396
ENSG00000186501	0.0296784	0.817006	0.99368	1496.2	1718.29	1601.94	1660.43	1798.88	1457.16	TMEM222
ENSG00000186517	-0.246177	0.537205	0.981571	18.4118	25.929	26.3253	22.5074	17.1034	19.9611	ARHGAP30
ENSG00000186522	0.118194	0.333816	0.981571	3116.44	2506.13	2727.11	2982.23	2926.7	3153.85	SEPT10
ENSG00000186523	-0.0504203	0.766653	0.990563	176.366	163.552	164.777	163.69	172.04	151.704	FAM86B1
ENSG00000186529	-0.0639397	0.748658	0.989429	138.573	104.713	138.452	127.883	119.724	117.77	CYP4F3
ENSG00000186532	-0.113353	0.359784	0.981571	1362.47	1516.84	1402.07	1462.98	1226.42	1268.53	SMYD4
ENSG00000186564	-0.203197	0.182543	0.981571	255.827	268.265	248.628	231.213	233.411	206.597	FOXD2
ENSG00000186566	-0.234522	0.184752	0.981571	2998.22	2853.18	2977.69	3050.78	1813.97	2639.85	GPATCH8
ENSG00000186567	-0.00310325	0.989778	0.999544	84.3067	75.7923	68.2508	62.407	90.5475	74.854	CEACAM19
ENSG00000186575	-0.0792044	0.505452	0.981571	3607.75	4056.88	3614.37	3892.76	3497.15	3286.59	NF2
ENSG00000186577	0.152107	0.407055	0.981571	392.462	490.656	455.33	406.157	623.772	457.109	SMIM29
ENSG00000186591	-0.0210294	0.8545	0.994839	7985.88	7632.09	7873.22	8234.65	6858.47	8058.29	UBE2H
ENSG00000186594	0.0776822	0.699387	0.984428	111.44	104.713	130.652	107.422	132.803	125.755	MIR22HG
ENSG00000186615	-0.00998912	0.954949	0.997692	143.418	150.587	157.952	142.206	143.87	162.683	KTN1-AS1
ENSG00000186625	0.138729	0.320259	0.981571	987.455	811.776	942.836	895.182	1111.72	1012.03	KATNA1
ENSG00000186635	-0.154476	0.182384	0.981571	3677.52	3967.13	3631.92	3695.31	3103.77	3332.5	ARAP1
ENSG00000186638	-0.322076	0.0952208	0.981571	845.005	897.541	849.235	837.89	475.877	759.519	KIF24
ENSG00000186642	-0.200331	0.396217	0.981571	96.9043	111.694	114.076	118.676	70.4258	91.821	PDE2A
ENSG00000186648	-0.44691	0.184866	0.981571	51.3593	38.8934	48.7506	45.0149	21.1277	35.9299	CARMIL3
ENSG00000186654	0.128181	0.414091	0.981571	932.219	1023.2	924.311	939.174	1285.77	922.202	PRR5
ENSG00000186660	0.0164453	0.885949	0.995479	3274.4	2972.85	2969.89	3200.15	2841.18	3281.6	ZFP91
ENSG00000186665	0.143367	0.256785	0.981571	1079.51	1153.84	1165.14	1209.26	1401.47	1142.77	C17orf58
ENSG00000186666	0.267236	0.108876	0.981571	227.725	250.314	260.328	263.951	347.099	277.459	BCDIN3D
ENSG00000186687	0.11507	0.485168	0.981571	1004.9	703.074	857.035	835.844	881.329	1060.93	LYRM7
ENSG00000186704	-0.11299	0.825561	0.99368	10.6595	15.9563	12.6751	11.2537	10.0608	14.9708	DTX2P1
ENSG00000186710	0.120015	0.725383	0.987422	35.8546	24.9317	29.2503	33.7611	37.2251	26.9475	CFAP73
ENSG00000186714	0.0820323	0.878598	0.995158	9.69043	8.97541	15.6002	10.2306	11.0669	14.9708	CCDC73
ENSG00000186715	0.165556	0.41108	0.981571	96.9043	89.7541	97.5011	100.26	111.675	106.792	MST1L
ENSG00000186716	-0.219625	0.0723015	0.981571	3199.78	3615.1	3409.62	3180.71	2609.78	2990.17	BCR
ENSG00000186765	0.0105822	0.967679	0.997762	56.2045	51.8579	67.2758	64.4531	62.3772	49.9027	FSCN2
ENSG00000186767	-0.0381459	0.799545	0.99368	701.587	550.492	706.883	610.77	593.589	703.628	SPIN4
ENSG00000186787	-0.122166	0.499504	0.981571	146.325	170.533	162.827	131.975	147.894	160.687	SPIN2B
ENSG00000186792	0.132429	0.479425	0.981571	190.901	235.355	164.777	202.567	242.466	202.605	HYAL3
ENSG00000186806	-0.0710714	0.626171	0.982093	274.239	284.221	292.503	255.766	288.746	265.482	VSIG10L
ENSG00000186812	0.0345295	0.809247	0.99368	1463.25	1079.04	1315.29	1248.14	1296.84	1406.26	ZNF397
ENSG00000186814	-0.181023	0.255042	0.981571	397.308	360.014	377.329	353.98	275.667	371.276	ZSCAN30
ENSG00000186815	-0.132353	0.418436	0.981571	1128.93	1311.41	1103.71	1297.25	872.274	1063.93	TPCN1
ENSG00000186832	0.0959279	0.792318	0.992466	20.3499	28.9208	26.3253	29.6689	24.146	26.9475	KRT16
ENSG00000186834	0.0179018	0.850074	0.994544	7947.12	7860.46	8170.6	8069.94	7909.83	8297.82	HEXIM1
ENSG00000186847	-0.412263	0.479413	0.981571	12.5976	12.9645	10.7251	12.2768	4.02433	10.9786	KRT14
ENSG00000186854	0.0689992	0.740151	0.989429	113.378	129.645	92.6261	107.422	121.736	122.761	TRABD2A
ENSG00000186862	0.10667	0.504305	0.981571	193.809	231.366	230.103	244.513	236.43	224.562	PDZD7
ENSG00000186866	-0.049148	0.676303	0.984428	1184.17	1222.65	1167.09	1247.12	1060.41	1146.76	POFUT2
ENSG00000186868	-0.182427	0.157355	0.981571	2196.82	2350.56	2299.08	2213.91	1727.44	2091.92	MAPT
ENSG00000186871	0.0673397	0.625989	0.982093	1446.78	1180.76	1379.64	1482.42	1226.42	1490.09	ERCC6L
ENSG00000186889	-0.151526	0.503274	0.981571	97.8733	101.721	76.0509	74.6837	90.5475	82.8385	TMEM17
ENSG00000186891	0.118113	0.458524	0.981571	1345.03	1712.31	1602.92	1520.27	2031.28	1506.06	TNFRSF18
ENSG00000186897	-0.201008	0.13563	0.981571	405.06	416.858	408.53	341.704	384.324	344.329	C1QL4
ENSG00000186907	0.0178982	0.894972	0.995858	845.005	941.421	917.486	882.905	1037.27	817.406	RTN4RL2
ENSG00000186908	-0.045259	0.818276	0.99368	1010.71	655.205	916.511	880.859	647.918	974.101	ZDHHC17
ENSG00000186918	0.0786036	0.445858	0.981571	1810.17	1878.85	1825.22	1982.7	1977.96	1862.37	ZNF395
ENSG00000186919	0.387551	0.242783	0.981571	23.257	34.9044	28.2753	34.7842	42.2555	35.9299	ZACN
ENSG00000186940	-0.0978278	0.840928	0.993996	10.6595	16.9536	15.6002	12.2768	15.0912	12.9747	CHCHD2P9
ENSG00000186951	-0.139856	0.492453	0.981571	861.479	868.62	792.684	947.358	507.066	835.371	PPARA
ENSG00000186952	0.525624	0.360835	0.981571	5.81426	7.97814	15.6002	9.20758	19.1156	13.9728	TMEM232
ENSG00000186994	0.158294	0.33316	0.981571	377.927	475.697	487.506	484.933	573.467	438.146	KANK3
ENSG00000186998	0.0539046	0.773908	0.990752	239.354	315.137	321.754	255.766	363.196	290.434	EMID1
ENSG00000187010	0.751013	0.124543	0.981571	12.5976	9.97268	9.75011	13.2998	20.1217	20.9591	RHD
ENSG00000187013	0.456746	0.170081	0.981571	31.0094	26.9262	30.2254	33.7611	52.3163	34.9319	C17orf82
ENSG00000187017	0.0982068	0.385743	0.981571	2451.68	2824.26	2801.21	2800.13	3022.27	2823.49	ESPN
ENSG00000187045	0.283611	0.450653	0.981571	27.1332	16.9536	37.0504	33.7611	27.1642	37.926	TMPRSS6
ENSG00000187049	0.144458	0.355554	0.981571	645.383	728.005	621.082	635.323	876.298	692.649	TMEM216
ENSG00000187051	0.161401	0.308183	0.981571	3347.07	3989.07	3942.95	3569.47	5147.12	3897.4	RPS19BP1
ENSG00000187066	0.16501	0.526646	0.981571	82.3686	68.8115	69.2258	71.6145	109.663	65.8716	TMEM262
ENSG00000187079	0.059261	0.77344	0.990681	4884.94	3971.12	4526	5646.3	3035.35	5261.74	TEAD1
ENSG00000187091	-0.130632	0.423824	0.981571	322.691	452.76	413.405	373.419	340.056	372.274	PLCD1
ENSG00000187094	0.0867288	0.884342	0.99539	6.7833	8.97541	13.6502	6.13839	14.0852	10.9786	CCK
ENSG00000187097	-0.118271	0.52972	0.981571	644.413	584.399	651.308	668.061	409.476	654.723	ENTPD5
ENSG00000187098	-0.370894	0.140136	0.981571	101.749	128.648	86.776	89.0066	60.365	95.8132	MITF
ENSG00000187109	0.179659	0.125395	0.981571	18956.4	17411.3	18335.1	18968.6	23068.5	19920.2	NAP1L1
ENSG00000187118	0.208608	0.189017	0.981571	747.132	739.973	752.709	724.33	1058.4	805.429	CMC1
ENSG00000187122	-0.318049	0.366581	0.981571	44.576	27.9235	33.1504	33.7611	22.1338	28.9436	SLIT1
ENSG00000187123	-0.16709	0.320038	0.981571	270.363	213.415	267.153	231.213	203.229	234.543	LYPD6
ENSG00000187134	0.640175	0.315229	0.981571	8.72139	8.97541	8.7751	4.09226	24.146	12.9747	AKR1C1
ENSG00000187140	-0.473228	0.408405	0.981571	13.5666	15.9563	16.5752	3.06919	17.1034	12.9747	FOXD3
ENSG00000187147	0.0423733	0.697898	0.984428	4218.24	4872.65	4691.76	4595.61	4914.72	4682.87	RNF220
ENSG00000187164	0.0362092	0.772057	0.990563	2027.24	1618.57	1811.57	1821.06	1826.04	1949.2	SHTN1
ENSG00000187186	-0.241326	0.326477	0.981571	74.6163	83.7705	100.426	67.5223	89.5414	61.8793	AL162231.1
ENSG00000187187	-0.339708	0.313211	0.981571	50.3902	30.9153	44.8505	25.5766	32.1947	41.9183	ZNF546
ENSG00000187189	-0.107441	0.494894	0.981571	746.163	739.973	894.086	721.261	625.784	862.319	TSPYL4
ENSG00000187193	0.172857	0.219277	0.981571	1318.87	1527.81	1559.04	1460.94	1898.48	1606.87	MT1X
ENSG00000187210	0.0572971	0.699949	0.984428	393.431	356.025	357.829	400.018	334.02	418.185	GCNT1
ENSG00000187231	-0.217094	0.172981	0.981571	807.213	594.372	741.009	645.554	534.23	663.706	SESTD1
ENSG00000187239	-0.180021	0.138332	0.981571	1308.21	1310.41	1311.39	1284.97	1058.4	1125.8	FNBP1
ENSG00000187240	-0.314575	0.318259	0.981571	83.3377	63.8251	79.9509	72.6376	32.1947	77.8482	DYNC2H1
ENSG00000187244	-0.0106175	0.924332	0.997451	1231.65	1394.18	1338.69	1319.75	1332.05	1283.5	BCAM
ENSG00000187257	0.258197	0.0769211	0.981571	1405.11	1241.6	1295.79	1405.69	1873.33	1436.2	RSBN1L
ENSG00000187266	0.10417	0.413842	0.981571	606.621	626.284	634.732	629.185	737.459	640.751	EPOR
ENSG00000187325	0.171467	0.277494	0.981571	1001.02	677.145	894.086	949.404	949.743	998.054	TAF9B
ENSG00000187372	-0.0211137	0.964012	0.997762	18.4118	15.9563	12.6751	11.2537	18.1095	16.9669	PCDHB13
ENSG00000187391	1.11224	0.0178142	0.981571	10.6595	8.97541	9.75011	20.4613	21.1277	21.9572	MAGI2
ENSG00000187446	-0.0154969	0.888136	0.995581	5063.25	5209.73	4704.43	4995.63	5239.68	4582.07	CHP1
ENSG00000187486	-0.0992892	0.499533	0.981571	289.744	305.164	278.853	289.527	273.655	252.508	KCNJ11
ENSG00000187514	0.208839	0.140231	0.981571	140923	174357	162300	163431	213650	174887	PTMA
ENSG00000187522	0.0478661	0.657212	0.983072	1902.23	1779.13	1908.1	1953.03	1822.02	2003.09	HSPA14
ENSG00000187531	0.0361847	0.789852	0.992466	2663.9	2970.86	2972.81	2728.51	3430.74	2666.8	SIRT7
ENSG00000187534	0.00765706	0.977499	0.99791	58.1426	41.8852	59.4757	56.2686	50.3042	53.8949	PRR13P5
ENSG00000187535	-0.174168	0.282975	0.981571	1220.02	1313.4	1333.82	1313.62	878.311	1235.59	IFT140
ENSG00000187554	-0.307571	0.484721	0.981571	35.8546	14.959	21.4503	15.346	20.1217	22.9552	TLR5
ENSG00000187555	-0.108851	0.348156	0.981571	9034.39	8603.43	8482.6	8880.2	7262.91	8079.25	USP7
ENSG00000187583	-0.265406	0.0988201	0.981571	254.858	320.123	273.978	233.259	221.338	251.51	PLEKHN1
ENSG00000187595	-0.0405637	0.915684	0.997072	22.288	25.929	22.4253	27.6228	19.1156	21.9572	ZNF385C
ENSG00000187605	-0.341781	0.141354	0.981571	1966.19	1840.96	1886.65	1947.92	869.256	1675.73	TET3
ENSG00000187607	0.0203763	0.89102	0.995581	666.701	517.582	605.482	553.478	670.051	591.846	ZNF286A
ENSG00000187608	0.250672	0.113597	0.981571	2122.2	2515.11	2460.93	2481.96	3462.94	2500.12	ISG15
ENSG00000187609	0.13212	0.385406	0.981571	254.858	289.208	316.879	313.058	331.001	299.416	EXD3
ENSG00000187624	0.202659	0.230636	0.981571	163.768	181.503	151.127	192.336	196.186	182.644	C17orf97
ENSG00000187626	0.090986	0.542383	0.981571	310.094	329.098	314.929	332.496	380.299	303.408	ZKSCAN4
ENSG00000187630	0.163684	0.330383	0.981571	533.943	605.341	562.582	553.478	791.787	560.906	DHRS4L2
ENSG00000187634	-0.0994461	0.660956	0.983198	77.5234	97.7322	90.6761	74.6837	95.5779	77.8482	SAMD11
ENSG00000187642	0.118731	0.576294	0.981571	83.3377	89.7541	92.6261	87.9836	107.651	92.819	PERM1
ENSG00000187650	0.238148	0.337264	0.981571	57.1735	49.8634	61.4257	67.5223	62.3772	68.8657	VMAC
ENSG00000187653	0.228929	0.719581	0.986648	8.72139	20.9426	3.90005	7.16145	15.0912	16.9669	TMSB4XP8
ENSG00000187676	-0.0431679	0.820356	0.99368	339.165	224.385	341.254	277.251	278.685	322.371	B3GLCT
ENSG00000187678	-0.112543	0.405064	0.981571	2263.68	2473.22	2326.38	2421.59	1835.1	2276.56	SPRY4
ENSG00000187688	-0.128415	0.70819	0.984723	34.8855	45.8743	43.8755	30.6919	55.3346	27.9455	TRPV2
ENSG00000187695	-0.259484	0.441188	0.981571	39.7308	40.888	43.8755	43.9918	21.1277	38.9241	NA
ENSG00000187699	-0.193662	0.441228	0.981571	81.3996	67.8142	70.2008	78.776	55.3346	57.8871	C2orf88
ENSG00000187713	0.225312	0.165313	0.981571	2135.77	2489.18	2367.33	2438.99	3404.59	2330.46	TMEM203
ENSG00000187720	-0.321443	0.157759	0.981571	614.373	609.331	630.832	642.485	300.819	540.945	THSD4
ENSG00000187730	-0.0128922	0.922938	0.997248	584.333	671.161	665.933	631.231	688.161	584.86	GABRD
ENSG00000187735	0.101335	0.328323	0.981571	4826.8	4438.84	4351.48	4692.8	4943.89	4971.31	TCEA1
ENSG00000187736	-0.254159	0.184121	0.981571	248.075	228.374	213.528	228.143	148.9	201.607	NHEJ1
ENSG00000187741	-0.177675	0.176944	0.981571	4544.81	4604.38	4447.03	4538.32	3401.57	4081.04	FANCA
ENSG00000187742	0.0652937	0.534452	0.981571	1869.28	1802.06	1944.17	1884.49	1975.95	2015.07	SECISBP2
ENSG00000187764	-0.124693	0.323146	0.981571	1302.39	1308.42	1199.26	1273.72	1037.27	1183.69	SEMA4D
ENSG00000187775	0.053134	0.780251	0.992088	200.592	211.421	233.028	254.743	171.034	243.525	DNAH17
ENSG00000187778	0.0793553	0.53867	0.981571	4773.5	5797.12	5205.59	5347.56	6196.47	5124.01	MCRS1
ENSG00000187790	-0.105096	0.659349	0.983072	519.407	300.178	432.905	395.926	274.661	494.037	FANCM
ENSG00000187792	-0.00911083	0.94733	0.997661	318.815	315.137	301.279	316.127	303.837	309.397	ZNF70
ENSG00000187796	-0.0460094	0.860039	0.995158	76.5544	111.694	83.851	84.9144	112.681	65.8716	CARD9
ENSG00000187800	-0.00938939	0.948474	0.997661	378.896	360.014	413.405	381.603	345.087	418.185	PEAR1
ENSG00000187808	-0.171873	0.47442	0.981571	70.7401	64.8224	77.0259	67.5223	64.3893	56.8891	SOWAHD
ENSG00000187824	0.299455	0.535029	0.981571	15.5047	10.9699	18.5252	16.369	12.073	26.9475	TMEM220
ENSG00000187833	0.246683	0.569004	0.981571	16.4737	27.9235	18.5252	16.369	36.219	21.9572	C2orf78
ENSG00000187837	0.192316	0.330297	0.981571	282.961	330.096	301.279	331.473	447.707	265.482	HIST1H1C
ENSG00000187838	0.177964	0.523616	0.981571	52.3283	40.888	65.3258	50.1302	64.3893	64.8735	PLSCR3
ENSG00000187840	0.0983299	0.54646	0.981571	3537.98	4125.7	3691.39	3717.82	5061.6	3376.42	EIF4EBP1
ENSG00000187860	0.155868	0.412104	0.981571	107.564	115.683	109.201	123.791	129.785	116.772	CCDC157
ENSG00000187866	-0.00813539	0.95833	0.997762	511.655	411.872	514.806	483.91	418.531	527.971	FAM122A
ENSG00000187867	-0.0820546	0.563873	0.981571	398.277	499.631	466.055	420.48	444.689	423.175	PALM3
ENSG00000187918	0.149666	0.754365	0.990563	21.3189	20.9426	8.7751	24.5536	18.1095	13.9728	OR51I2
ENSG00000187951	-0.194929	0.328059	0.981571	1252	1015.22	1158.31	1105.93	681.118	1205.65	ARHGAP11B
ENSG00000187952	-0.321641	0.587646	0.981571	19.3809	12.9645	6.82508	16.369	7.04258	7.98443	HS6ST1P1
ENSG00000187953	-0.0487453	0.734193	0.988652	447.698	536.53	524.556	527.902	440.664	490.044	PMS2CL
ENSG00000187954	0.0729271	0.52623	0.981571	2650.33	2970.86	2890.91	2847.19	3245.62	2860.42	CYHR1
ENSG00000187957	-0.0264857	0.866591	0.995158	219.973	253.306	275.928	244.513	245.484	245.521	DNER
ENSG00000187961	-0.00341271	0.976482	0.997762	1600.86	1673.42	1768.67	1562.22	1805.92	1662.76	KLHL17
ENSG00000187984	-0.160251	0.281503	0.981571	651.197	556.475	681.533	515.625	532.218	642.747	ANKRD19P
ENSG00000187994	0.153358	0.205785	0.981571	969.043	1025.19	1093.96	1072.17	1234.46	1127.8	RINL
ENSG00000188001	0.140394	0.642183	0.982093	52.3283	37.8962	68.2508	73.6607	49.2981	51.8988	TPRG1
ENSG00000188002	-0.0350568	0.819895	0.99368	431.224	492.65	474.831	383.649	516.121	465.093	AC026412.1
ENSG00000188004	-0.00332412	0.993802	0.999544	27.1332	15.9563	17.5502	19.4382	25.1521	15.9689	SNHG28
ENSG00000188010	0.194508	0.297016	0.981571	247.106	279.235	234.978	237.351	359.172	274.465	MORN2
ENSG00000188015	0.307423	0.0860958	0.981571	202.53	230.369	202.802	224.051	314.904	247.517	S100A3
ENSG00000188021	-0.0673901	0.588941	0.981571	1637.68	1754.19	1900.3	1813.89	1519.19	1717.65	UBQLN2
ENSG00000188026	0.074291	0.590742	0.981571	402.153	445.779	378.304	448.102	437.646	405.21	RILPL1
ENSG00000188033	0.0890317	0.811512	0.99368	64.9259	77.7869	89.7011	99.2373	31.1886	116.772	ZNF490
ENSG00000188037	0.0525114	0.850444	0.994586	46.5141	47.8688	43.8755	55.2455	44.2677	43.9144	CLCN1
ENSG00000188039	0.0721864	0.828853	0.99368	28.1022	31.9126	28.2753	28.6458	31.1886	32.9358	NWD1
ENSG00000188042	0.103441	0.379677	0.981571	650.228	691.107	701.033	719.215	715.325	759.519	ARL4C
ENSG00000188051	0.525587	0.00210297	0.841144	190.901	260.287	247.653	315.104	370.239	320.375	TMEM221
ENSG00000188060	-0.427898	0.448769	0.981571	10.6595	13.9617	10.7251	11.2537	7.04258	7.98443	RAB42
ENSG00000188064	0.224425	0.192988	0.981571	166.675	223.388	200.852	227.12	244.478	218.574	WNT7B
ENSG00000188070	-0.128683	0.305617	0.981571	1458.41	1356.28	1434.24	1388.3	1136.87	1361.35	C11orf95
ENSG00000188092	0.163753	0.477548	0.981571	132.759	84.7678	117.001	103.33	126.766	144.718	GPR89B
ENSG00000188095	-0.156448	0.771282	0.990563	12.5976	8.97541	16.5752	8.18452	11.0669	14.9708	MESP2
ENSG00000188100	-0.404983	0.3824	0.981571	24.2261	17.9508	20.4752	8.18452	22.1338	16.9669	FAM25A
ENSG00000188107	-0.0856066	0.867223	0.995158	25.1951	6.98087	22.4253	22.5074	15.0912	13.9728	EYS
ENSG00000188112	-0.089239	0.458783	0.981571	874.077	960.369	913.586	907.459	879.317	796.447	C6orf132
ENSG00000188130	0.0918776	0.483934	0.981571	2611.57	2803.32	2882.13	2673.27	3404.59	2764.61	MAPK12
ENSG00000188152	-0.451654	0.18748	0.981571	48.4521	32.9098	33.1504	28.6458	32.1947	22.9552	NUTM2G
ENSG00000188153	-0.154764	0.397227	0.981571	396.339	311.148	381.229	369.326	254.539	354.309	COL4A5
ENSG00000188157	-0.176702	0.0871535	0.981571	6077.84	6098.29	6152.32	5752.69	5059.59	5403.46	AGRN
ENSG00000188158	-0.293001	0.263142	0.981571	243.23	192.473	226.203	229.167	101.614	209.591	NHS
ENSG00000188167	-0.331772	0.276529	0.981571	151.171	168.538	190.127	181.082	63.3832	160.687	TMPPE
ENSG00000188176	-0.0930625	0.747783	0.989429	49.4212	41.8852	72.1509	48.0841	52.3163	52.8969	SMTNL2
ENSG00000188177	0.301703	0.0993306	0.981571	161.83	124.658	152.102	185.175	164.998	190.628	ZC3H6
ENSG00000188185	-0.0993823	0.674995	0.984428	174.428	150.587	159.902	199.498	101.614	151.704	LINC00265
ENSG00000188186	0.173362	0.308965	0.981571	3126.13	3728.78	3764.52	3390.44	5062.61	3522.13	LAMTOR4
ENSG00000188191	-0.00053508	0.997077	0.999596	1501.05	1739.23	1680.92	1568.36	1932.69	1418.23	PRKAR1B
ENSG00000188199	-0.164069	0.699185	0.984428	14.5356	25.929	26.3253	21.4844	23.1399	14.9708	NUTM2B
ENSG00000188211	-0.449219	0.517226	0.981571	153.109	121.667	176.477	161.644	28.1703	140.726	NCR3LG1
ENSG00000188215	-0.0124322	0.912574	0.997072	1126.03	1176.78	1103.71	1196.99	1074.5	1105.84	DCUN1D3
ENSG00000188219	-0.774136	0.0696006	0.981571	38.7617	32.9098	32.1754	34.7842	13.0791	12.9747	POTEE
ENSG00000188229	0.0256139	0.826537	0.99368	32832.1	40192.9	36791.1	36259.5	39228.2	36295.2	TUBB4B
ENSG00000188234	-0.0726979	0.705288	0.984723	302.341	197.459	271.053	236.328	222.344	274.465	AGAP4
ENSG00000188242	0.0686915	0.549751	0.981571	889.581	928.456	850.21	964.75	892.396	941.165	AC010442.1
ENSG00000188243	0.367945	0.0167408	0.981571	952.569	1008.24	1061.79	1087.52	1562.45	1250.56	COMMD6
ENSG00000188266	0.189823	0.37391	0.981571	112.409	121.667	106.276	104.353	157.955	125.755	HYKK
ENSG00000188277	-0.278971	0.266594	0.981571	64.9259	75.7923	61.4257	61.3839	51.3102	53.8949	C15orf62
ENSG00000188283	0.133983	0.386427	0.981571	234.508	206.434	212.553	228.143	243.472	245.521	ZNF383
ENSG00000188290	0.477048	0.0115782	0.981571	875.046	984.303	1219.74	1164.25	1813.97	1307.45	HES4
ENSG00000188295	0.167679	0.290638	0.981571	252.92	227.377	260.328	248.605	307.861	275.463	ZNF669
ENSG00000188312	-0.0386727	0.773952	0.990752	432.193	385.943	423.155	402.065	383.318	423.175	CENPP
ENSG00000188313	0.127218	0.300088	0.981571	941.91	899.535	855.085	908.482	1065.44	971.106	PLSCR1
ENSG00000188315	0.131243	0.409084	0.981571	408.936	417.855	397.805	384.672	535.236	421.179	C3orf62
ENSG00000188316	0.790512	0.117355	0.981571	12.5976	4.98634	15.6002	19.4382	18.1095	19.9611	ENO4
ENSG00000188321	-0.0593552	0.729477	0.987422	228.694	202.445	195.002	173.921	219.326	207.595	ZNF559
ENSG00000188322	-0.257763	0.0177985	0.981571	1695.82	1758.18	1711.15	1498.79	1346.14	1475.12	SBK1
ENSG00000188338	-0.12891	0.505021	0.981571	118.223	145.601	134.552	124.814	109.663	129.747	SLC38A3
ENSG00000188342	0.311632	0.0211635	0.981571	1946.81	1688.37	1962.7	1998.05	2527.28	2422.28	GTF2F2
ENSG00000188343	0.145536	0.274591	0.981571	2285	1931.71	2279.58	2146.39	2670.14	2369.38	FAM92A
ENSG00000188352	-0.228086	0.199161	0.981571	2200.7	2281.75	2042.65	2285.53	1364.25	1921.25	FOCAD
ENSG00000188365	0.09242	0.871534	0.995158	10.6595	6.98087	11.7001	13.2998	9.05475	8.98249	AC092171.1
ENSG00000188368	0.206425	0.350012	0.981571	83.3377	117.678	101.401	98.2142	118.718	131.743	PRR19
ENSG00000188372	0.0771425	0.665083	0.98428	160.861	178.511	159.902	163.69	201.217	161.685	ZP3
ENSG00000188375	0.105855	0.823614	0.99368	10.6595	15.9563	16.5752	18.4152	15.0912	12.9747	H3F3C
ENSG00000188396	0.177724	0.748079	0.989429	7.75234	11.9672	9.75011	11.2537	12.073	9.98054	TCTEX1D4
ENSG00000188404	-0.0513075	0.813702	0.99368	97.8733	92.7459	88.726	101.283	92.5597	75.8521	SELL
ENSG00000188419	-0.0436393	0.819862	0.99368	805.275	535.533	697.133	651.692	532.218	793.453	CHM
ENSG00000188428	0.177146	0.189476	0.981571	570.766	468.716	515.781	579.055	617.735	561.904	BLOC1S5
ENSG00000188452	0.186979	0.608314	0.981571	22.288	25.929	25.3503	28.6458	22.1338	32.9358	CERKL
ENSG00000188483	0.174074	0.250139	0.981571	2664.87	3172.31	3222.41	3001.67	4074.64	3144.87	IER5L
ENSG00000188486	0.0917443	0.511145	0.981571	11939.6	13838.1	13168.5	12754.6	16333.8	12414.8	H2AFX
ENSG00000188488	-0.036297	0.878035	0.995158	72.6782	94.7404	80.926	80.8221	67.4076	93.8171	SERPINA5
ENSG00000188493	-0.0834778	0.525132	0.981571	771.358	844.686	852.16	849.144	788.769	691.651	C19orf54
ENSG00000188501	0.57209	0.286594	0.981571	17.4428	11.9672	5.85007	13.2998	25.1521	13.9728	LCTL
ENSG00000188508	0.406642	0.509367	0.981571	5.81426	4.98634	16.5752	13.2998	9.05475	13.9728	KRTDAP
ENSG00000188511	-0.137078	0.308034	0.981571	489.367	474.699	504.081	472.656	400.421	462.099	C22orf34
ENSG00000188522	-0.0927553	0.45461	0.981571	2676.5	3112.47	2840.21	2906.53	2417.62	2767.6	FAM83G
ENSG00000188523	0.207011	0.470673	0.981571	38.7617	35.9016	46.8006	47.061	46.2798	46.9085	CFAP77
ENSG00000188529	0.0923766	0.452188	0.981571	7633.15	6080.34	7259.94	7159.41	7475.2	7725.94	SRSF10
ENSG00000188542	0.18517	0.253492	0.981571	194.778	190.478	194.027	200.521	242.466	215.58	DUSP28
ENSG00000188549	0.0435616	0.774588	0.990943	427.348	378.962	436.805	446.056	365.208	470.083	CCDC9B
ENSG00000188554	-0.0370052	0.765845	0.990563	3947.88	3902.31	3837.65	4162.85	3278.83	3950.3	NBR1
ENSG00000188559	-0.291508	0.164342	0.981571	599.838	607.336	571.357	593.378	314.904	544.937	RALGAPA2
ENSG00000188566	-0.162322	0.243522	0.981571	438.976	431.817	441.68	425.595	348.105	399.222	NDOR1
ENSG00000188599	0.362482	0.127651	0.981571	80.4306	93.7432	79.9509	84.9144	137.833	103.798	NPIPP1
ENSG00000188603	-0.0918603	0.660197	0.983198	111.44	88.7568	117.976	100.26	99.6022	98.8073	CLN3
ENSG00000188610	-0.029209	0.838797	0.993735	485.49	447.773	517.731	459.356	430.604	531.963	FAM72B
ENSG00000188611	-0.327619	0.258876	0.981571	79.4615	48.8661	78.9759	47.061	48.292	69.8638	ASAH2
ENSG00000188612	0.169952	0.17823	0.981571	21513.7	21542	21376.2	21708.4	27968.1	22810.5	SUMO2
ENSG00000188613	-0.114722	0.761042	0.990563	42.6379	27.9235	24.3753	22.5074	39.2372	25.9494	NANOS1
ENSG00000188636	-0.18245	0.247224	0.981571	2549.55	2707.58	2514.55	2681.45	1777.75	2389.34	RTL6
ENSG00000188641	0.0369999	0.918316	0.997157	57.1735	26.9262	53.6256	61.3839	30.1825	49.9027	DPYD
ENSG00000188643	0.0749514	0.608913	0.981571	4770.6	5710.35	5325.51	5090.77	6618.02	4940.37	S100A16
ENSG00000188647	-0.128013	0.537227	0.981571	1596.01	1028.18	1450.82	1266.55	924.59	1538	PTAR1
ENSG00000188649	-0.144964	0.771606	0.990563	24.2261	10.9699	27.3003	26.5997	9.05475	20.9591	CC2D2B
ENSG00000188659	0.00639969	0.977676	0.99791	78.4925	76.7896	87.751	83.8913	68.4137	91.821	SAXO2
ENSG00000188672	0.4719	0.466635	0.981571	15.5047	4.98634	4.87506	8.18452	10.0608	16.9669	RHCE
ENSG00000188677	0.00784938	0.944597	0.997645	1290.77	1486.93	1432.29	1418.99	1408.52	1405.26	PARVB
ENSG00000188681	-0.276023	0.300322	0.981571	58.1426	88.7568	78.9759	49.1071	65.3954	71.8599	TEKT4P2
ENSG00000188687	-0.0420904	0.931141	0.997645	20.3499	15.9563	15.6002	12.2768	27.1642	10.9786	SLC4A5
ENSG00000188690	0.0368775	0.784549	0.992088	1782.07	2106.23	1937.35	1959.17	2251.61	1765.56	UROS
ENSG00000188693	-0.537949	0.355805	0.981571	16.4737	8.97541	12.6751	13.2998	6.0365	6.98638	CYP51A1-AS1
ENSG00000188706	0.00753434	0.951667	0.997661	932.219	927.459	895.061	981.119	822.976	965.118	ZDHHC9
ENSG00000188707	0.147641	0.321923	0.981571	387.617	353.033	367.579	440.941	435.634	351.315	ZBED6CL
ENSG00000188710	-0.369811	0.247985	0.981571	39.7308	36.8989	38.0254	26.5997	28.1703	33.9338	QRFP
ENSG00000188725	0.239173	0.0732744	0.981571	2651.3	2130.16	2423.88	2582.22	3137.97	2784.57	SMIM15
ENSG00000188732	0.04425	0.895204	0.995858	41.6688	28.9208	42.9005	38.8765	50.3042	27.9455	FAM221A
ENSG00000188735	0.0423967	0.728677	0.987422	1059.16	1216.67	1073.49	1200.06	1180.14	1068.92	TMEM120B
ENSG00000188739	-0.0221065	0.919943	0.997157	82.3686	107.705	105.301	110.491	93.5657	86.8307	RBM34
ENSG00000188747	0.78281	4.39283935941648e-06	0.00535205	169.582	179.508	170.627	248.605	320.941	324.368	NOXA1
ENSG00000188760	-0.10376	0.523453	0.981571	182.18	187.486	192.077	180.059	176.065	166.675	TMEM198
ENSG00000188761	0.345892	0.351239	0.981571	30.0403	16.9536	28.2753	27.6228	29.1764	38.9241	BCL2L15
ENSG00000188763	0.326991	0.442786	0.981571	14.5356	22.9372	20.4752	20.4613	34.2068	17.965	FZD9
ENSG00000188766	-0.0956857	0.69209	0.984428	84.3067	70.806	78.9759	87.9836	60.365	70.8618	SPRED3
ENSG00000188779	0.217653	0.542917	0.981571	24.2261	21.9399	29.2503	26.5997	27.1642	33.9338	SKOR1
ENSG00000188785	-0.0171482	0.914937	0.997072	270.363	242.336	235.953	271.112	219.326	249.513	ZNF548
ENSG00000188786	-0.210254	0.208021	0.981571	1779.16	1812.04	1668.24	1756.6	1136.87	1652.78	MTF1
ENSG00000188807	-0.084268	0.486892	0.981571	2135.77	2373.5	1978.3	2174.01	2014.18	1931.23	TMEM201
ENSG00000188811	-0.0450317	0.797158	0.993111	356.608	257.295	346.129	292.597	288.746	349.319	NHLRC3
ENSG00000188818	-0.156925	0.517357	0.981571	144.387	100.724	127.727	94.122	93.5657	146.714	ZDHHC11
ENSG00000188825	0.132235	0.564614	0.981571	70.7401	72.8005	68.2508	82.8683	68.4137	80.8424	LINC00910
ENSG00000188827	-0.319753	0.118462	0.981571	954.507	977.322	923.336	944.289	500.023	843.356	SLX4
ENSG00000188833	0.52872	0.0912241	0.981571	37.7927	38.8934	23.4003	52.1763	45.2737	46.9085	ENTPD8
ENSG00000188846	0.143486	0.301155	0.981571	44114.7	47083	45690	45743.3	60325.8	45133	RPL14
ENSG00000188856	-0.0149522	0.97591	0.997762	23.257	20.9426	8.7751	12.2768	24.146	15.9689	RPSAP47
ENSG00000188859	0.146132	0.632672	0.982093	40.6998	31.9126	47.7756	51.1532	45.2737	36.928	FAM78B
ENSG00000188878	0.00301179	0.982769	0.998773	333.351	329.098	307.129	316.127	341.062	314.387	FBF1
ENSG00000188883	0.267314	0.424555	0.981571	25.1951	34.9044	26.3253	36.8303	31.1886	35.9299	KLRG2
ENSG00000188895	0.0130086	0.895591	0.995865	3291.84	3336.86	3300.41	3215.49	3333.15	3470.23	MSL1
ENSG00000188897	-0.107132	0.696648	0.984428	82.3686	59.8361	65.3258	72.6376	45.2737	74.854	AC099489.1
ENSG00000188910	-0.073176	0.535138	0.981571	884.736	1025.19	973.061	905.412	921.572	913.219	GJB3
ENSG00000188917	-0.0433751	0.75894	0.990563	626.002	811.776	699.083	737.63	674.076	661.71	TRMT2B
ENSG00000188921	-0.503883	0.380455	0.981571	15.5047	9.97268	11.7001	10.2306	5.03042	10.9786	HACD4
ENSG00000188938	0.0412329	0.720711	0.98672	1300.46	1428.09	1485.92	1477.31	1490.01	1369.33	FAM120AOS
ENSG00000188976	-0.00988814	0.927241	0.997645	21724	24218.6	22143.5	22959.6	23689.2	20972.1	NOC2L
ENSG00000188981	-0.272624	0.613291	0.981571	9.69043	17.9508	17.5502	14.3229	17.1034	5.98832	MSANTD1
ENSG00000188985	0.0411836	0.939264	0.997645	16.4737	14.959	5.85007	13.2998	13.0791	11.9766	DHFRP1
ENSG00000188986	0.0101182	0.934587	0.997645	7808.55	8983.39	8689.3	8340.03	9527.61	7792.8	NELFB
ENSG00000188993	-0.854599	0.133782	0.981571	16.4737	10.9699	12.6751	8.18452	6.0365	7.98443	LRRC66
ENSG00000188994	-0.0868166	0.700735	0.984723	1337.28	754.932	983.787	1000.56	707.277	1188.68	ZNF292
ENSG00000188997	-0.105172	0.550305	0.981571	243.23	201.448	223.278	241.443	196.186	183.642	KCTD21
ENSG00000189001	0.75313	0.185728	0.981571	8.72139	9.97268	5.85007	10.2306	19.1156	11.9766	SBSN
ENSG00000189007	0.119052	0.367814	0.981571	708.37	589.385	665.933	722.284	662.003	748.54	ADAT2
ENSG00000189042	-0.0532035	0.79346	0.992559	186.056	127.65	198.902	155.506	171.034	167.673	ZNF567
ENSG00000189043	0.215132	0.179782	0.981571	3581.58	3928.24	3985.85	3779.2	5575.71	3989.22	NDUFA4
ENSG00000189045	-0.314237	0.551547	0.981571	15.5047	9.97268	14.6252	11.2537	8.04867	12.9747	ANKDD1B
ENSG00000189046	0.14756	0.353584	0.981571	1322.74	1488.92	1408.89	1414.9	1928.66	1331.4	ALKBH2
ENSG00000189050	0.209625	0.258258	0.981571	307.187	236.352	321.754	270.089	375.269	355.307	RNFT1
ENSG00000189057	-0.000862569	0.996887	0.999596	791.708	412.869	678.608	644.531	523.163	714.607	FAM111B
ENSG00000189058	0.422384	0.44784	0.981571	9.69043	9.97268	9.75011	16.369	16.0973	6.98638	APOD
ENSG00000189060	0.0655272	0.499406	0.981571	24207.7	25427.3	24550.8	25408.8	27119	25105	H1F0
ENSG00000189067	0.000518171	0.996559	0.999596	2547.61	2841.22	2498.95	2664.06	2832.12	2394.33	LITAF
ENSG00000189077	0.122691	0.482864	0.981571	570.766	679.139	683.483	654.762	874.286	575.877	TMEM120A
ENSG00000189079	-0.272302	0.185742	0.981571	2606.73	1935.7	2265.93	2219.03	1263.64	2154.8	ARID2
ENSG00000189091	-0.172918	0.177651	0.981571	13755.6	14633.9	12834.1	13652.8	10649.4	12265.1	SF3B3
ENSG00000189114	0.111231	0.373434	0.981571	547.509	568.443	508.956	607.701	583.528	563.9	BLOC1S3
ENSG00000189120	0.0456597	0.695942	0.984428	988.424	1080.04	976.962	1041.48	1104.68	997.056	SP6
ENSG00000189136	-0.0988126	0.763447	0.990563	59.1116	33.9071	60.4507	60.3608	33.2007	49.9027	UBE2Q2P1
ENSG00000189143	0.105211	0.422745	0.981571	7208.71	8724.1	7914.17	7975.81	9679.53	7995.41	CLDN4
ENSG00000189144	0.0257693	0.926571	0.99753	59.1116	67.8142	55.5757	73.6607	42.2555	69.8638	ZNF573
ENSG00000189149	0.387185	0.302189	0.981571	23.257	15.9563	26.3253	30.6919	28.1703	26.9475	CRYM-AS1
ENSG00000189157	-0.145269	0.765287	0.990563	23.257	13.9617	10.7251	14.3229	14.0852	14.9708	FAM47E
ENSG00000189159	0.114499	0.441496	0.981571	12505.5	14044.5	13359.6	13272.2	17527	12406.8	JPT1
ENSG00000189164	0.0865329	0.766469	0.990563	85.2758	41.8852	77.0259	71.6145	83.5049	61.8793	ZNF527
ENSG00000189171	0.194537	0.248642	0.981571	1597.95	1902.79	1795.97	1658.39	2535.33	1867.36	S100A13
ENSG00000189180	-0.0105481	0.952681	0.997661	1220.02	869.617	1191.46	1132.53	878.311	1246.57	ZNF33A
ENSG00000189190	-0.095333	0.579605	0.981571	292.651	227.377	262.278	251.674	211.277	269.475	ZNF600
ENSG00000189195	-0.219177	0.552578	0.981571	29.0713	25.929	34.1254	20.4613	22.1338	33.9338	BTBD8
ENSG00000189221	-0.0996228	0.505567	0.981571	496.15	464.727	454.355	510.509	387.342	423.175	MAOA
ENSG00000189223	0.01688	0.869546	0.995158	2337.33	2490.18	2514.55	2396.02	2512.19	2520.09	PAX8-AS1
ENSG00000189227	0.168153	0.332382	0.981571	306.218	363.005	355.879	332.496	468.835	350.317	C15orf61
ENSG00000189241	0.00360016	0.96989	0.997762	4015.71	3962.14	4029.72	4091.24	3995.16	3951.3	TSPYL1
ENSG00000189266	0.107302	0.375861	0.981571	4162.04	3371.76	3811.32	3849.79	4231.59	4139.93	PNRC2
ENSG00000189269	-0.389924	0.330694	0.981571	31.9784	24.9317	33.1504	34.7842	16.0973	17.965	DRICH1
ENSG00000189280	-0.0742985	0.681323	0.984428	280.053	341.066	343.204	268.043	375.269	272.469	GJB5
ENSG00000189283	0.138807	0.415428	0.981571	181.211	161.557	183.302	196.428	209.265	173.661	FHIT
ENSG00000189292	0.0925775	0.896532	0.995865	13.5666	3.98907	13.6502	15.346	2.01217	15.9689	ALKAL2
ENSG00000189298	-0.092537	0.532139	0.981571	714.185	682.131	664.958	684.43	531.212	717.601	ZKSCAN3
ENSG00000189306	0.0533343	0.641012	0.982093	3584.49	4009.02	3838.62	3800.69	4315.09	3746.69	RRP7A
ENSG00000189308	-0.000782173	0.995785	0.999544	967.105	744.959	851.185	855.282	760.599	946.155	LIN54
ENSG00000189319	-0.0794356	0.464112	0.981571	1392.51	1402.16	1520.04	1325.89	1379.34	1378.31	FAM53B
ENSG00000189334	0.120572	0.459136	0.981571	5148.52	5624.59	5435.69	5073.38	7455.08	5093.07	S100A14
ENSG00000189337	-0.0781065	0.541558	0.981571	569.797	608.333	603.532	609.747	524.169	553.92	KAZN
ENSG00000189339	-0.153466	0.224138	0.981571	2408.07	2318.65	2391.7	2242.56	1838.11	2319.48	SLC35E2B
ENSG00000189343	0.268984	0.10769	0.981571	1068.85	1247.58	1277.27	1191.87	1787.81	1350.37	RPS2P46
ENSG00000189350	-0.0668899	0.903165	0.996544	18.4118	5.98361	14.6252	12.2768	10.0608	14.9708	TOGARAM2
ENSG00000189362	-0.0153213	0.925296	0.997451	313.001	250.314	279.828	288.504	244.478	301.412	NEMP2
ENSG00000189366	-0.455627	0.165013	0.981571	49.4212	49.8634	35.1004	41.9457	25.1521	30.9397	ALG1L
ENSG00000189376	0.151294	0.288153	0.981571	799.46	764.904	794.634	763.206	1021.17	835.371	C8orf76
ENSG00000189403	0.221635	0.109305	0.981571	36164.7	32630.6	34934.7	34531.5	47359.4	39063.8	HMGB1
ENSG00000189409	0.978075	0.014044	0.981571	18.4118	15.9563	11.7001	26.5997	31.1886	32.9358	MMP23B
ENSG00000189410	-0.0814302	0.542302	0.981571	438.007	447.773	399.755	418.434	384.324	412.196	SH2D5
ENSG00000189423	0.199931	0.667642	0.984428	23.257	17.9508	9.75011	22.5074	14.0852	21.9572	USP32P3
ENSG00000189433	-0.0599752	0.850571	0.994586	30.0403	36.8989	48.7506	36.8303	35.2129	38.9241	GJB4
ENSG00000196072	0.22073	0.104409	0.981571	2728.82	2369.51	2558.43	2636.44	3435.77	2850.44	BLOC1S2
ENSG00000196081	-0.0637308	0.753188	0.990563	110.471	98.7295	107.251	111.514	95.5779	95.8132	ZNF724
ENSG00000196083	-0.0883252	0.740944	0.989429	97.8733	65.8197	63.3757	59.3378	68.4137	85.8326	IL1RAP
ENSG00000196104	-0.267228	0.557241	0.981571	73.6473	37.8962	41.9255	19.4382	29.1764	78.8463	SPOCK3
ENSG00000196110	-0.445063	0.0524735	0.981571	139.542	115.683	133.577	110.491	68.4137	106.792	ZNF699
ENSG00000196116	0.0368936	0.774395	0.990943	499.057	516.585	536.256	541.201	489.963	560.906	TDRD7
ENSG00000196118	-0.129952	0.445273	0.981571	183.149	163.552	185.252	158.575	154.937	172.663	CCDC189
ENSG00000196123	0.00647196	0.959171	0.997762	947.724	949.399	1073.49	942.243	952.761	1088.88	KIAA0895L
ENSG00000196126	-0.131113	0.601279	0.981571	59.1116	85.765	75.0759	61.3839	76.4623	62.8774	HLA-DRB1
ENSG00000196132	-0.255883	0.21087	0.981571	239.354	264.276	237.903	248.605	146.888	225.56	MYT1
ENSG00000196139	-0.532624	0.311843	0.981571	26.1642	13.9617	28.2753	6.13839	27.1642	13.9728	AKR1C3
ENSG00000196141	0.210335	0.027006	0.981571	3938.19	3943.2	3835.7	4460.56	4534.42	4561.11	SPATS2L
ENSG00000196150	-0.188706	0.145307	0.981571	435.1	419.85	419.255	380.58	361.184	376.266	ZNF250
ENSG00000196151	0.290839	0.058181	0.981571	289.744	253.306	268.128	301.804	369.233	321.373	WDSUB1
ENSG00000196152	0.0274164	0.873542	0.995158	429.286	398.907	403.655	509.486	334.02	412.196	ZNF79
ENSG00000196154	0.210253	0.177455	0.981571	10029.6	12279.4	12050.2	11098.2	15896.1	12755.1	S100A4
ENSG00000196155	0.0561943	0.619122	0.982093	1595.04	1612.58	1733.57	1696.24	1610.74	1830.43	PLEKHG4
ENSG00000196159	-0.00501245	0.987685	0.999544	152.14	97.7322	136.502	182.106	61.3711	141.724	FAT4
ENSG00000196177	-0.118226	0.474686	0.981571	1607.64	1147.86	1492.74	1393.41	1093.61	1427.22	ACADSB
ENSG00000196182	-0.0780623	0.522026	0.981571	1253.94	1457.01	1404.02	1390.35	1215.35	1292.48	STK40
ENSG00000196187	-0.19404	0.171623	0.981571	565.921	584.399	576.232	565.755	433.622	510.006	TMEM63A
ENSG00000196196	-0.0385189	0.94131	0.997645	11.6285	11.9672	13.6502	8.18452	12.073	15.9689	HRCT1
ENSG00000196199	0.242468	0.108487	0.981571	2710.41	2169.06	2443.38	2484	3399.56	2779.58	MPHOSPH8
ENSG00000196204	0.0453389	0.738782	0.989429	612.435	717.035	614.257	722.284	611.699	671.69	RNF216P1
ENSG00000196205	-0.132488	0.167765	0.981571	5136.9	4893.59	4908.21	4482.05	4596.79	4549.13	EEF1A1P5
ENSG00000196208	-0.0911646	0.614239	0.981571	329.475	310.15	313.954	375.465	247.496	272.469	GREB1
ENSG00000196214	-0.036815	0.783036	0.992088	740.349	607.336	735.159	706.938	666.027	657.718	ZNF766
ENSG00000196218	-0.0735505	0.641774	0.982093	257.765	305.164	273.003	284.412	235.423	274.465	RYR1
ENSG00000196220	-0.214323	0.28834	0.981571	307.187	314.139	324.679	306.919	188.138	320.375	SRGAP3
ENSG00000196227	0.132125	0.32766	0.981571	880.86	730.997	802.434	831.752	838.067	976.097	FAM217B
ENSG00000196230	-0.0113665	0.917149	0.997157	82985.9	96924.4	85698.6	89739.2	89547.4	84237.7	TUBB
ENSG00000196233	-0.226799	0.27366	0.981571	3669.77	2693.62	3136.61	3287.11	1817.99	3013.12	LCOR
ENSG00000196235	-0.173194	0.220245	0.981571	10329	11276.1	10443.3	10903.8	7811.23	9708.07	SUPT5H
ENSG00000196236	0.0408315	0.705498	0.984723	1671.6	1498.89	1542.47	1633.83	1611.75	1602.87	XPNPEP3
ENSG00000196247	0.0750988	0.687081	0.984428	350.794	247.322	307.129	301.804	274.661	377.264	ZNF107
ENSG00000196262	0.195076	0.182706	0.981571	61763.9	70484.9	64922.1	66269	91015.3	68433.6	PPIA
ENSG00000196268	0.278541	0.346495	0.981571	58.1426	37.8962	46.8006	51.1532	48.292	73.856	ZNF493
ENSG00000196275	0.608045	0.04111	0.981571	69.7711	41.8852	59.4757	61.3839	116.706	82.8385	GTF2IRD2
ENSG00000196284	0.0243085	0.887476	0.995581	294.589	228.374	221.328	270.089	252.527	234.543	SUPT3H
ENSG00000196290	0.175645	0.159937	0.981571	1515.58	1531.8	1570.74	1567.34	1961.86	1686.71	NIF3L1
ENSG00000196295	-0.160662	0.375617	0.981571	344.979	259.29	302.254	283.389	221.338	306.403	AC005154.1
ENSG00000196296	0.315167	0.0930115	0.981571	116.285	112.691	127.727	137.091	163.992	142.722	ATP2A1
ENSG00000196305	-0.140222	0.326388	0.981571	15777	15652.1	14937.2	16087.7	11369.7	14614.5	IARS
ENSG00000196312	0.151583	0.20494	0.981571	875.046	901.53	987.687	1015.9	1082.55	972.104	MFSD14C
ENSG00000196313	-0.28719	0.102625	0.981571	4552.56	4993.32	4488.95	4820.68	2874.38	3806.58	POM121
ENSG00000196323	0.0928154	0.518874	0.981571	1462.29	1163.81	1366.97	1518.23	1225.41	1515.05	ZBTB44
ENSG00000196337	-0.262625	0.333588	0.981571	54.2664	49.8634	65.3258	51.1532	42.2555	47.9066	CGB7
ENSG00000196338	-0.300907	0.380875	0.981571	39.7308	28.9208	33.1504	24.5536	25.1521	32.9358	NLGN3
ENSG00000196352	0.0278067	0.806324	0.99368	1035.91	985.3	952.586	985.212	1058.4	988.073	CD55
ENSG00000196357	0.0823866	0.690892	0.984428	93.0281	92.7459	89.7011	104.353	88.5353	98.8073	ZNF565
ENSG00000196358	0.0602348	0.858216	0.995158	28.1022	52.8552	39.0005	30.6919	48.292	45.9105	NTNG2
ENSG00000196363	0.0105921	0.921826	0.997157	5757.08	6060.4	5826.67	5911.27	6377.56	5485.3	WDR5
ENSG00000196365	-0.0592299	0.621383	0.982093	13191.6	15300.1	13705.7	13687.6	14586.2	12226.2	LONP1
ENSG00000196366	-0.166689	0.657384	0.983072	22.288	36.8989	29.2503	25.5766	33.2007	19.9611	C9orf163
ENSG00000196367	-0.447902	0.265525	0.981571	9174.9	9221.73	8457.25	9253.62	3445.84	6987.38	TRRAP
ENSG00000196369	-0.131692	0.518086	0.981571	326.567	308.156	359.779	319.196	213.29	375.268	SRGAP2B
ENSG00000196371	-0.0174022	0.898395	0.995865	446.729	470.71	422.18	481.864	424.567	417.187	FUT4
ENSG00000196372	0.00213191	0.986549	0.999471	1191.92	1299.44	1172.94	1285.99	1299.86	1083.89	ASB13
ENSG00000196378	-0.0989019	0.568205	0.981571	186.056	202.445	221.328	214.844	171.034	183.642	ZNF34
ENSG00000196388	-0.0223414	0.937629	0.997645	47.4831	40.888	45.8255	41.9457	50.3042	39.9222	INCA1
ENSG00000196391	-0.305815	0.189017	0.981571	81.3996	83.7705	95.5511	77.7529	58.3528	74.854	ZNF774
ENSG00000196396	-0.158057	0.217705	0.981571	3898.46	4128.69	4004.37	4054.41	3107.79	3620.94	PTPN1
ENSG00000196405	-0.0416869	0.757218	0.990563	416.688	422.841	431.93	415.364	442.677	377.264	EVL
ENSG00000196411	-0.0778187	0.470542	0.981571	5279.35	5733.29	5274.81	5404.85	5238.68	4788.66	EPHB4
ENSG00000196415	-0.0780972	0.83825	0.99368	27.1332	19.9454	25.3503	25.5766	24.146	18.963	PRTN3
ENSG00000196417	-0.0609441	0.714745	0.985433	354.67	272.254	343.204	319.196	272.649	338.34	ZNF765
ENSG00000196418	0.0886174	0.553061	0.981571	313.001	262.281	276.903	316.127	302.831	287.44	ZNF124
ENSG00000196419	0.00715889	0.943111	0.997645	46150.7	50855.7	46824.9	49620.7	48400.7	46525.3	XRCC6
ENSG00000196420	0.149376	0.482367	0.981571	118.223	131.639	125.776	119.699	176.065	120.765	S100A5
ENSG00000196421	0.0120604	0.971853	0.997762	51.3593	43.8798	59.4757	27.6228	72.438	55.891	C20orf204
ENSG00000196422	-0.130602	0.321137	0.981571	2310.2	2536.05	2258.13	2377.6	1862.26	2249.61	PPP1R26
ENSG00000196428	-0.132997	0.428872	0.981571	949.662	841.694	884.335	940.197	619.747	880.284	TSC22D2
ENSG00000196436	0.394162	0.333332	0.981571	21.3189	24.9317	27.3003	16.369	44.2677	35.9299	NPIPB15
ENSG00000196449	0.144222	0.373941	0.981571	1368.29	1594.63	1434.24	1501.86	2002.11	1355.36	YRDC
ENSG00000196453	-0.103648	0.375718	0.981571	1447.75	1564.71	1410.84	1482.42	1300.87	1333.4	ZNF777
ENSG00000196455	-0.13331	0.345107	0.981571	1790.79	1597.62	1639.97	1695.22	1271.69	1617.85	PIK3R4
ENSG00000196456	-0.0179378	0.918893	0.997157	439.945	521.571	535.281	413.318	611.699	453.116	ZNF775
ENSG00000196459	0.285911	0.0919169	0.981571	415.719	395.915	456.305	406.157	599.626	539.947	TRAPPC2
ENSG00000196465	0.140868	0.323335	0.981571	2211.36	2502.14	2580.86	2361.23	3148.03	2533.06	MYL6B
ENSG00000196466	0.0497665	0.804263	0.99368	134.697	114.686	167.702	148.344	133.809	149.708	ZNF799
ENSG00000196470	0.153499	0.280394	0.981571	399.246	430.82	458.255	425.595	518.133	489.046	SIAH1
ENSG00000196476	0.0108716	0.934352	0.997645	617.28	655.205	663.008	613.839	727.398	608.813	C20orf96
ENSG00000196497	0.11319	0.473536	0.981571	517.469	610.328	561.607	566.778	727.398	532.961	IPO4
ENSG00000196498	-0.389853	0.0509326	0.981571	6738.72	7162.38	6455.55	6867.83	3573.61	5095.07	NCOR2
ENSG00000196502	0.113257	0.382035	0.981571	731.627	829.727	748.809	780.599	917.548	800.439	SULT1A1
ENSG00000196504	0.088528	0.577007	0.981571	8379.31	5638.55	7266.76	6854.54	7509.41	8267.88	PRPF40A
ENSG00000196505	0.00770242	0.954171	0.997692	626.002	553.484	608.407	600.539	544.291	652.727	GDAP2
ENSG00000196510	0.0672078	0.486145	0.981571	2819.91	2807.31	2809.98	2936.2	2986.06	2917.31	ANAPC7
ENSG00000196511	-0.0969346	0.644122	0.982093	150.202	104.713	116.026	107.422	122.742	116.772	TPK1
ENSG00000196517	-0.220892	0.130083	0.981571	521.345	484.672	507.981	481.864	370.239	447.128	SLC6A9
ENSG00000196526	-0.418043	0.0418664	0.981571	1148.32	1203.7	1182.69	1109	576.486	960.128	AFAP1
ENSG00000196531	0.148112	0.194805	0.981571	19107.6	18479.4	20482.1	19683.8	23462.9	21200.7	NACA
ENSG00000196535	-0.306459	0.130458	0.981571	3700.77	4070.85	3926.37	4009.39	2077.56	3372.42	MYO18A
ENSG00000196542	0.291114	0.124645	0.981571	118.223	127.65	121.876	152.437	129.785	167.673	SPTSSB
ENSG00000196544	0.0557118	0.73147	0.98794	618.249	760.915	679.583	606.678	855.171	677.679	BORCS6
ENSG00000196547	-0.263057	0.155407	0.981571	1832.46	1783.11	1860.32	1784.23	1058.4	1720.64	MAN2A2
ENSG00000196550	0.189957	0.18661	0.981571	282.961	273.251	283.728	295.666	341.062	321.373	FAM72A
ENSG00000196557	-0.0862876	0.571035	0.981571	1771.41	1909.77	1871.05	1922.34	1374.31	1933.23	CACNA1H
ENSG00000196562	-0.374662	0.0341734	0.981571	754.884	812.773	740.034	730.468	448.713	600.828	SULF2
ENSG00000196565	0.498795	0.104888	0.981571	61.0497	54.8497	40.9505	48.0841	99.6022	73.856	HBG2
ENSG00000196569	-0.12187	0.384809	0.981571	470.955	471.708	441.68	401.041	476.883	394.231	LAMA2
ENSG00000196576	-0.217187	0.152546	0.981571	18784.9	20124.9	18963	19681.7	13207.9	16895.1	PLXNB2
ENSG00000196584	-0.0908566	0.622208	0.982093	1253.94	861.639	1037.41	1077.29	769.654	1113.83	XRCC2
ENSG00000196586	-0.0623879	0.648712	0.982093	3307.34	2657.72	3073.24	3008.83	2524.26	3122.91	MYO6
ENSG00000196588	-0.238412	0.0800533	0.981571	1450.66	1568.7	1485.92	1460.94	1100.66	1257.55	MKL1
ENSG00000196591	0.0938359	0.405694	0.981571	7437.4	6412.43	6812.41	6891.37	7769.98	7389.59	HDAC2
ENSG00000196597	-0.375729	0.165803	0.981571	187.994	145.601	181.352	170.852	74.4502	151.704	ZNF782
ENSG00000196604	-0.597602	0.173493	0.981571	50.3902	35.9016	49.7256	42.9687	9.05475	37.926	POTEF
ENSG00000196605	-0.433827	0.366313	0.981571	15.5047	16.9536	16.5752	10.2306	11.0669	14.9708	ZNF846
ENSG00000196636	0.0647618	0.673564	0.984428	778.141	700.082	758.559	675.223	937.67	726.583	SDHAF3
ENSG00000196639	-0.0322595	0.835397	0.99368	344.01	312.145	282.753	318.173	273.655	326.364	HRH1
ENSG00000196642	-0.0116559	0.920958	0.997157	7642.84	8788.92	8032.14	7991.16	8811.28	7464.45	RABL6
ENSG00000196646	0.176565	0.447254	0.981571	156.016	92.7459	115.051	127.883	122.742	160.687	ZNF136
ENSG00000196652	-0.137444	0.341392	0.981571	1327.59	1270.52	1152.46	1262.46	946.724	1200.66	ZKSCAN5
ENSG00000196653	0.24964	0.304528	0.981571	64.9259	54.8497	63.3757	63.43	79.4806	74.854	ZNF502
ENSG00000196655	0.14136	0.358017	0.981571	1576.63	1912.76	1785.25	1716.7	2337.13	1763.56	TRAPPC4
ENSG00000196656	0.0362181	0.870854	0.995158	222.88	297.186	224.253	195.405	339.05	228.554	AC004057.1
ENSG00000196659	-0.270427	0.323801	0.981571	77.5234	51.8579	55.5757	56.2686	47.2859	49.9027	TTC30B
ENSG00000196663	-0.261089	0.167278	0.981571	1194.83	1237.61	1164.16	1208.24	694.197	1098.86	TECPR2
ENSG00000196668	0.0823518	0.755104	0.990563	91.09	80.7787	60.4507	75.7068	65.3954	104.796	LINC00173
ENSG00000196670	-0.0423516	0.80297	0.99368	1079.51	820.751	1004.26	938.151	767.642	1114.83	ZFP62
ENSG00000196678	0.0533867	0.722437	0.986914	1019.43	740.97	871.66	902.343	843.098	986.077	ERI2
ENSG00000196683	0.220051	0.149474	0.981571	4604.89	5056.15	5565.37	4918.9	7031.52	5784.72	TOMM7
ENSG00000196684	0.239337	0.0665367	0.981571	472.893	467.719	424.13	510.509	568.437	531.963	HSH2D
ENSG00000196689	0.0311747	0.829991	0.99368	271.332	280.232	302.254	276.228	290.758	305.404	TRPV1
ENSG00000196693	-0.0325277	0.84843	0.994258	1065.95	753.934	877.51	882.905	742.489	1012.03	ZNF33B
ENSG00000196696	-0.0586859	0.782895	0.992088	153.109	125.656	135.527	159.598	102.62	135.735	AC009022.1
ENSG00000196700	-0.0966672	0.444545	0.981571	1203.55	1313.4	1299.69	1258.37	1048.34	1262.54	ZNF512B
ENSG00000196704	0.206115	0.0470074	0.981571	3776.36	3964.14	3948.8	4265.16	4769.84	4449.32	AMZ2
ENSG00000196705	0.085501	0.640346	0.982093	769.42	510.601	641.558	673.177	572.461	793.453	ZNF431
ENSG00000196712	-0.225663	0.333777	0.981571	877.953	648.224	874.585	813.337	420.543	819.402	NF1
ENSG00000196715	0.0353904	0.718512	0.986478	2686.19	2790.35	2726.13	2815.47	2846.21	2744.65	VKORC1L1
ENSG00000196730	-0.393858	0.0167523	0.981571	258.734	262.281	245.703	220.982	171.034	191.626	DAPK1
ENSG00000196739	-0.198707	0.164316	0.981571	672.516	605.341	670.808	635.323	489.963	572.883	COL27A1
ENSG00000196741	0.504967	0.146016	0.981571	23.257	30.9153	31.2004	37.8534	53.3224	29.9416	LINC01560
ENSG00000196743	-0.072911	0.480185	0.981571	1615.39	1632.53	1599.02	1558.13	1484.98	1564.95	GM2A
ENSG00000196747	-0.0377505	0.93285	0.997645	24.2261	15.9563	14.6252	15.346	15.0912	22.9552	HIST1H2AI
ENSG00000196748	0.210977	0.714925	0.985433	7.75234	10.9699	12.6751	10.2306	19.1156	6.98638	CLPSL2
ENSG00000196754	0.200648	0.320293	0.981571	640.537	809.781	794.634	675.223	1153.98	750.537	S100A2
ENSG00000196756	0.0934616	0.49292	0.981571	1045.6	1257.55	1178.79	1177.55	1396.44	1140.78	SNHG17
ENSG00000196757	0.199244	0.280726	0.981571	485.49	309.153	369.529	402.065	439.658	495.035	ZNF700
ENSG00000196776	0.184271	0.124294	0.981571	964.198	873.606	940.886	978.05	1058.4	1120.81	CD47
ENSG00000196781	-0.15134	0.208543	0.981571	751.977	842.691	751.734	698.753	692.185	721.593	TLE1
ENSG00000196782	-0.262984	0.282454	0.981571	99.8114	106.708	102.376	101.283	58.3528	97.8093	MAML3
ENSG00000196787	-0.109794	0.620986	0.982093	84.3067	83.7705	78.0009	74.6837	82.4988	70.8618	HIST1H2AG
ENSG00000196792	-0.0699447	0.624533	0.982093	1750.09	1398.17	1636.07	1522.32	1333.06	1702.68	STRN3
ENSG00000196793	0.132194	0.438136	0.981571	180.242	152.582	184.277	180.059	188.138	198.613	ZNF239
ENSG00000196810	-0.0337652	0.779412	0.992088	911.869	894.549	859.96	918.712	793.8	892.26	CTBP1-AS2
ENSG00000196812	-0.0460582	0.803504	0.99368	236.446	203.443	219.378	195.405	260.576	182.644	ZSCAN16
ENSG00000196814	-0.189062	0.121041	0.981571	674.454	755.929	746.859	630.208	619.747	659.714	MVB12B
ENSG00000196821	-0.137981	0.288226	0.981571	3982.77	4410.91	4132.1	4259.02	3279.83	3844.5	C6orf106
ENSG00000196839	0.121927	0.37291	0.981571	800.429	988.292	851.185	923.828	1052.36	896.252	ADA
ENSG00000196843	-0.119251	0.424659	0.981571	357.577	466.721	404.63	383.649	381.306	366.286	ARID5A
ENSG00000196850	0.00159011	0.991638	0.999544	1894.48	1585.66	1811.57	1944.85	1432.66	1920.26	PPTC7
ENSG00000196865	0.00479322	0.976643	0.997762	2329.58	1652.47	2042.65	2220.05	1685.19	2139.83	NHLRC2
ENSG00000196872	-0.0148367	0.973796	0.997762	18.4118	12.9645	17.5502	18.4152	16.0973	13.9728	KIAA1211L
ENSG00000196873	0.362959	0.182837	0.981571	94.9662	84.7678	81.901	73.6607	156.949	105.794	CBWD3
ENSG00000196876	-0.382883	0.130984	0.981571	674.454	593.374	632.782	630.208	262.588	564.899	SCN8A
ENSG00000196878	-0.158667	0.188621	0.981571	1871.22	1941.68	1823.27	1872.21	1538.3	1638.8	LAMB3
ENSG00000196890	0.223146	0.454147	0.981571	31.0094	43.8798	40.9505	40.9226	46.2798	47.9066	HIST3H2BB
ENSG00000196911	0.174748	0.35716	0.981571	324.629	219.399	291.528	270.089	309.874	363.292	KPNA5
ENSG00000196912	-0.046914	0.818336	0.99368	178.304	133.634	129.677	136.068	128.779	162.683	ANKRD36B
ENSG00000196914	-0.239059	0.273378	0.981571	7658.35	6746.52	6955.73	7579.89	3693.33	6825.69	ARHGEF12
ENSG00000196922	-0.18518	0.269733	0.981571	1082.42	857.65	954.536	927.92	666.027	952.143	ZNF252P
ENSG00000196923	-0.0579002	0.64855	0.982093	3478.86	4228.41	3820.1	3582.77	4065.58	3425.32	PDLIM7
ENSG00000196924	-0.383038	0.0638367	0.981571	47975.4	51192.7	44961.7	48540.3	24315	37666.6	FLNA
ENSG00000196935	-0.226081	0.168208	0.981571	898.303	857.65	743.934	855.282	585.54	696.642	SRGAP1
ENSG00000196937	0.118087	0.322852	0.981571	12410.5	10187.1	11761.6	11655.8	13036.8	12597.4	FAM3C
ENSG00000196943	-0.219926	0.210915	0.981571	3699.81	4225.42	3874.7	4026.78	2461.89	3642.9	NOP9
ENSG00000196950	-0.145541	0.436522	0.981571	1383.79	954.385	1215.84	1039.43	860.201	1313.44	SLC39A10
ENSG00000196951	0.0662809	0.829137	0.99368	34.8855	36.8989	39.9755	34.7842	46.2798	35.9299	SCOC-AS1
ENSG00000196954	0.241169	0.0615376	0.981571	370.174	377.964	379.279	428.664	444.689	459.105	CASP4
ENSG00000196961	-0.139423	0.221493	0.981571	5952.83	6916.05	6163.05	6091.33	5772.91	5414.44	AP2A1
ENSG00000196967	-0.259058	0.281098	0.981571	155.047	89.7541	106.276	94.122	94.5718	104.796	ZNF585A
ENSG00000196968	0.0126803	0.918914	0.997157	696.742	751.94	775.134	703.869	805.873	733.57	FUT11
ENSG00000196972	0.0874807	0.77137	0.990563	49.4212	30.9153	45.8255	41.9457	47.2859	44.9124	SMIM10L2B
ENSG00000196975	0.00981841	0.92551	0.997451	2224.92	2192.99	2226.93	2134.11	2369.33	2186.74	ANXA4
ENSG00000196976	0.204815	0.281416	0.981571	2084.41	2483.2	2421.93	2266.09	3597.75	2191.73	LAGE3
ENSG00000196981	0.205912	0.246008	0.981571	250.982	200.451	257.403	235.305	312.892	269.475	WDR5B
ENSG00000196998	0.0705339	0.62711	0.982093	832.408	880.587	889.21	922.805	1047.33	762.513	WDR45
ENSG00000197006	0.0830659	0.492529	0.981571	1645.43	1637.51	1667.27	1595.98	1954.82	1692.7	METTL9
ENSG00000197008	0.0607553	0.779312	0.992088	255.827	173.525	228.153	169.829	245.484	270.473	ZNF138
ENSG00000197019	0.19067	0.221144	0.981571	1073.7	1377.23	1183.66	1259.39	1636.9	1251.56	SERTAD1
ENSG00000197020	0.170477	0.418453	0.981571	493.243	268.265	404.63	404.111	411.488	497.031	ZNF100
ENSG00000197021	0.00817033	0.953085	0.997692	730.658	786.844	782.934	727.399	890.384	695.644	CXorf40B
ENSG00000197024	-0.103763	0.517075	0.981571	1032.03	1034.17	1013.04	1115.14	742.489	1008.03	ZNF398
ENSG00000197037	-0.0856325	0.522618	0.981571	798.491	826.735	817.06	849.144	665.021	787.465	ZSCAN25
ENSG00000197043	-0.0747263	0.506248	0.981571	4315.15	5111.99	4602.05	4607.88	4372.44	4340.54	ANXA6
ENSG00000197044	-0.00773702	0.980738	0.998599	66.864	39.8907	56.5507	65.4762	34.2068	62.8774	ZNF441
ENSG00000197045	0.149235	0.405696	0.981571	2414.85	1461	2022.17	1981.68	2157.04	2402.32	GMFB
ENSG00000197056	-0.00487734	0.974928	0.997762	963.229	770.888	847.285	857.328	726.392	989.071	ZMYM1
ENSG00000197061	0.0294794	0.903071	0.996544	145.356	253.306	189.152	155.506	254.539	189.63	HIST1H4C
ENSG00000197062	-0.0298777	0.872918	0.995158	446.729	319.126	387.08	374.442	306.855	448.126	ZSCAN26
ENSG00000197063	0.150752	0.126041	0.981571	4235.69	4520.61	4386.58	4805.34	5018.34	4766.71	MAFG
ENSG00000197070	0.0268682	0.831382	0.99368	1805.33	2048.39	2033.87	1873.23	2237.53	1887.32	ARRDC1
ENSG00000197077	-0.332762	0.157222	0.981571	3344.17	3192.25	3029.36	3411.92	1468.88	2714.71	KIAA1671
ENSG00000197079	-0.229728	0.677077	0.984428	10.6595	11.9672	11.7001	11.2537	7.04258	10.9786	KRT35
ENSG00000197081	-0.353947	0.121136	0.981571	6019.69	5823.05	5399.61	5967.54	2673.16	4850.54	IGF2R
ENSG00000197093	-0.315854	0.326647	0.981571	54.2664	32.9098	54.6006	38.8765	30.1825	44.9124	GAL3ST4
ENSG00000197102	-0.457952	0.0719528	0.981571	27016.9	27454.8	24179.3	26681.5	10205.7	20372.3	DYNC1H1
ENSG00000197106	-0.189702	0.216505	0.981571	1415.77	1607.6	1357.22	1469.12	1043.31	1328.41	SLC6A17
ENSG00000197111	0.121797	0.365182	0.981571	15161.6	16554.6	15359.4	16222.7	19995.9	15003.7	PCBP2
ENSG00000197114	-0.0504873	0.700734	0.984723	455.45	532.541	497.256	493.117	471.853	469.085	ZGPAT
ENSG00000197119	-0.0967045	0.370766	0.981571	1621.21	1768.16	1797.92	1655.32	1607.72	1587.9	SLC25A29
ENSG00000197121	-0.0746626	0.710129	0.984771	358.546	251.311	303.229	285.435	228.381	353.311	PGAP1
ENSG00000197122	-0.136942	0.217199	0.981571	2963.33	3134.41	3017.66	2973.03	2545.39	2771.6	SRC
ENSG00000197128	-0.0528913	0.905327	0.997052	37.7927	20.9426	19.5002	13.2998	26.1582	35.9299	ZNF772
ENSG00000197136	-0.179877	0.206844	0.981571	5148.52	5509.9	5026.18	5261.62	3777.84	4806.63	PCNX3
ENSG00000197140	0.634667	0.140115	0.981571	17.4428	14.959	15.6002	19.4382	20.1217	34.9319	ADAM32
ENSG00000197142	-0.0255806	0.816911	0.99368	4868.47	4897.58	4892.61	5161.36	4353.32	4886.47	ACSL5
ENSG00000197147	-0.150003	0.324282	0.981571	1053.35	879.59	853.135	913.597	704.258	893.258	LRRC8B
ENSG00000197150	-0.0537621	0.654798	0.982772	1670.63	2049.39	1844.72	1788.32	1823.02	1749.59	ABCB8
ENSG00000197153	-0.195411	0.712786	0.985288	9.69043	17.9508	11.7001	11.2537	14.0852	8.98249	HIST1H3J
ENSG00000197157	-0.158532	0.161776	0.981571	10734.1	11703.9	10513.5	10700.2	9127.19	9695.1	SND1
ENSG00000197165	0.370216	0.233598	0.981571	32.9475	32.9098	40.9505	34.7842	52.3163	50.9007	SULT1A2
ENSG00000197168	0.0919336	0.723816	0.987374	48.4521	62.8279	51.6756	60.3608	59.3589	53.8949	NEK5
ENSG00000197170	0.0703565	0.517574	0.981571	8807.63	7664	8153.05	8228.51	9045.69	8581.27	PSMD12
ENSG00000197172	-0.0498404	0.904754	0.996902	21.3189	25.929	17.5502	23.5305	14.0852	24.9513	MAGEA6
ENSG00000197180	-0.0449467	0.88125	0.995158	35.8546	40.888	40.9505	40.9226	39.2372	33.9338	AC244090.1
ENSG00000197182	0.25997	0.121558	0.981571	214.158	193.47	174.527	222.005	256.551	218.574	MIRLET7BHG
ENSG00000197183	0.0864866	0.725927	0.987422	62.9878	99.7268	100.426	83.8913	88.5353	106.792	NOL4L
ENSG00000197191	0.86416	7.23927403795591e-05	0.0686002	104.657	152.582	152.102	244.513	301.825	198.613	CYSRT1
ENSG00000197208	0.253581	0.413064	0.981571	34.8855	34.9044	29.2503	40.9226	36.219	40.9202	SLC22A4
ENSG00000197217	-0.141554	0.314648	0.981571	2155.15	1968.61	2126.5	2117.74	1563.45	1985.13	ENTPD4
ENSG00000197223	0.290516	0.102108	0.981571	939.972	761.913	879.46	848.121	1327.02	982.085	C1D
ENSG00000197226	-0.195449	0.142781	0.981571	8161.28	8858.73	8379.25	8316.49	6227.66	7637.11	TBC1D9B
ENSG00000197245	0.0376059	0.931378	0.997645	13.5666	30.9153	29.2503	18.4152	36.219	20.9591	FAM110D
ENSG00000197249	0.322186	0.257881	0.981571	41.6688	41.8852	49.7256	64.4531	59.3589	42.9163	SERPINA1
ENSG00000197256	-0.33952	0.0377318	0.981571	3717.25	3883.36	3763.54	3537.76	2263.69	3179.8	KANK2
ENSG00000197258	0.0654446	0.706345	0.984723	140.511	155.574	162.827	154.483	159.967	165.677	EIF4BP6
ENSG00000197261	0.0694868	0.661045	0.983198	452.543	332.09	442.655	411.272	439.658	437.148	C6orf141
ENSG00000197265	0.144608	0.222231	0.981571	2164.84	2234.88	2314.68	2355.1	2755.66	2311.49	GTF2E2
ENSG00000197275	-0.0488633	0.794221	0.992675	371.143	271.257	339.304	325.335	254.539	369.28	RAD54B
ENSG00000197279	0.265342	0.0672499	0.981571	312.032	359.016	370.504	388.765	450.725	412.196	ZNF165
ENSG00000197283	-0.206712	0.273346	0.981571	673.485	625.287	673.733	671.131	401.427	636.758	SYNGAP1
ENSG00000197296	-0.143165	0.357145	0.981571	426.379	569.44	440.705	440.941	412.494	447.128	FITM2
ENSG00000197299	0.030589	0.840406	0.993887	1426.43	1066.08	1372.82	1384.21	1155.99	1408.25	BLM
ENSG00000197301	0.137531	0.51675	0.981571	119.192	90.7514	120.901	107.422	138.839	117.77	AC090673.1
ENSG00000197302	0.125055	0.468588	0.981571	378.896	283.224	351.004	346.819	328.989	429.163	ZNF720
ENSG00000197312	-0.163833	0.411635	0.981571	2361.56	1982.57	2224	2334.63	1305.9	2222.67	DDI2
ENSG00000197321	-0.264148	0.218889	0.981571	1456.47	1391.19	1370.87	1502.88	737.459	1272.52	SVIL
ENSG00000197323	-0.0129971	0.928889	0.997645	3172.65	2552.01	2872.38	3172.52	2394.48	2953.24	TRIM33
ENSG00000197324	-0.116969	0.287677	0.981571	3170.71	3464.51	3211.69	3253.35	2887.46	2939.27	LRP10
ENSG00000197329	-0.0355023	0.84423	0.994141	218.035	179.508	206.702	214.844	211.277	163.681	PELI1
ENSG00000197332	-0.1733	0.550934	0.981571	46.5141	38.8934	55.5757	39.8995	41.2494	43.9144	AC008543.1
ENSG00000197343	0.0769267	0.506571	0.981571	1343.09	1169.79	1271.41	1316.68	1282.76	1392.29	ZNF655
ENSG00000197345	0.149642	0.317938	0.981571	3090.28	3598.14	3311.14	3309.62	4477.07	3305.55	MRPL21
ENSG00000197355	-0.00985152	0.930467	0.997645	743.256	764.904	768.309	749.907	745.508	765.507	UAP1L1
ENSG00000197361	-0.246234	0.434584	0.981571	33.9165	42.8825	42.9005	34.7842	28.1703	37.926	FBXL22
ENSG00000197362	-0.0746372	0.546289	0.981571	612.435	634.262	559.657	570.87	567.431	576.875	ZNF786
ENSG00000197363	0.144671	0.289171	0.981571	332.382	385.943	371.479	396.949	400.421	407.206	ZNF517
ENSG00000197372	0.157523	0.451462	0.981571	173.459	124.658	147.227	143.229	151.919	201.607	ZNF675
ENSG00000197375	0.0632012	0.618496	0.982093	626.002	625.287	699.083	724.33	637.857	675.682	SLC22A5
ENSG00000197380	-0.075912	0.706432	0.984723	109.502	99.7268	103.351	94.122	106.645	95.8132	DACT3
ENSG00000197381	-0.210701	0.231331	0.981571	769.42	692.104	719.558	767.299	475.877	641.749	ADARB1
ENSG00000197385	0.216846	0.349718	0.981571	100.78	71.8033	105.301	125.837	93.5657	103.798	ZNF860
ENSG00000197386	-0.267856	0.1247	0.981571	3499.21	3376.75	3498.34	3378.16	2073.54	3164.83	HTT
ENSG00000197405	0.0184968	0.925484	0.997451	118.223	140.615	144.302	114.583	142.864	150.706	C5AR1
ENSG00000197406	-0.0973042	0.789123	0.992466	36.8236	34.9044	67.2758	28.6458	59.3589	41.9183	DIO3
ENSG00000197415	-0.0830161	0.732424	0.988132	59.1116	80.7787	75.0759	70.5915	69.4197	62.8774	VEPH1
ENSG00000197417	0.256201	0.151092	0.981571	411.843	453.757	403.655	479.817	631.82	404.212	SHPK
ENSG00000197429	-0.0453544	0.742402	0.989429	912.838	780.861	730.284	814.36	716.331	818.404	IPP
ENSG00000197442	-0.0284613	0.859986	0.995158	764.575	583.402	651.308	732.514	549.321	678.677	MAP3K5
ENSG00000197444	-0.0700433	0.578627	0.981571	647.321	772.882	733.209	682.384	681.118	687.659	OGDHL
ENSG00000197448	0.0756033	0.55221	0.981571	1989.44	2220.92	2198.65	2022.6	2526.27	2204.7	GSTK1
ENSG00000197451	0.112312	0.278484	0.981571	19088.2	19973.3	20002.4	20604.5	22920.6	20320.4	HNRNPAB
ENSG00000197457	0.0205113	0.868135	0.995158	6402.47	7788.66	7084.43	6905.69	7859.52	6814.71	STMN3
ENSG00000197461	0.196928	0.140407	0.981571	544.602	531.544	489.456	613.839	640.875	539.947	PDGFA
ENSG00000197467	0.220761	0.165849	0.981571	206.406	244.331	252.528	288.504	252.527	278.457	COL13A1
ENSG00000197472	-0.0238326	0.867725	0.995158	400.215	328.101	377.329	363.188	371.245	353.311	ZNF695
ENSG00000197483	-0.0749816	0.604801	0.981571	504.871	631.27	553.807	571.893	550.328	482.06	ZNF628
ENSG00000197498	0.199478	0.175766	0.981571	1812.11	1439.06	1653.62	1602.12	2112.77	1917.26	RPF2
ENSG00000197530	0.112842	0.453757	0.981571	2889.69	3558.25	3505.17	3248.23	4259.76	3254.65	MIB2
ENSG00000197535	-0.234432	0.278453	0.981571	2004.95	1591.64	1847.65	1881.42	975.901	1770.55	MYO5A
ENSG00000197536	0.623897	0.0152107	0.981571	62.0187	53.8525	67.2758	91.0528	72.438	118.768	C5orf56
ENSG00000197548	-0.0502172	0.681635	0.984428	863.417	932.445	838.51	845.052	790.781	908.229	ATG7
ENSG00000197555	-0.423796	0.0308815	0.981571	2218.14	2208.95	2166.48	2047.15	1101.66	1766.56	SIPA1L1
ENSG00000197557	0.0728258	0.723419	0.98733	116.285	102.719	99.4512	117.652	95.5779	121.763	TTC30A
ENSG00000197558	0.366029	0.445669	0.981571	14.5356	10.9699	13.6502	21.4844	12.073	16.9669	SSPO
ENSG00000197562	0.0885785	0.42071	0.981571	1077.58	1127.91	1064.71	1113.09	1201.26	1162.73	RAB40C
ENSG00000197563	-0.102856	0.513327	0.981571	331.413	295.191	325.654	306.919	253.533	326.364	PIGN
ENSG00000197565	-0.36522	0.270078	0.981571	77.5234	56.8443	44.8505	48.0841	29.1764	61.8793	COL4A6
ENSG00000197566	0.110392	0.707757	0.984723	94.9662	41.8852	79.9509	86.9605	75.4562	71.8599	ZNF624
ENSG00000197568	0.211202	0.293261	0.981571	171.521	212.418	178.427	204.613	270.636	175.657	HHLA3
ENSG00000197576	0.142851	0.681265	0.984428	20.3499	36.8989	35.1004	31.715	36.219	33.9338	HOXA4
ENSG00000197579	0.0369283	0.783069	0.992088	1252.97	968.347	1138.81	1204.15	1105.69	1137.78	TOPORS
ENSG00000197580	-0.0680109	0.762112	0.990563	102.719	84.7678	78.9759	86.9605	75.4562	91.821	BCO2
ENSG00000197582	-0.119481	0.745491	0.989429	22.288	29.918	31.2004	29.6689	27.1642	19.9611	GPX1P1
ENSG00000197586	-0.0439705	0.670129	0.984428	3705.62	4032.95	3902	3923.45	3756.71	3610.96	ENTPD6
ENSG00000197587	0.0582503	0.72742	0.987422	219.004	218.402	271.053	261.905	222.344	253.506	DMBX1
ENSG00000197594	-0.0481306	0.791785	0.992466	369.205	324.112	287.628	356.027	248.503	344.329	ENPP1
ENSG00000197599	0.226335	0.665108	0.98428	12.5976	10.9699	19.5002	17.3921	8.04867	24.9513	CCDC154
ENSG00000197601	0.0598885	0.715621	0.985445	3113.53	2049.39	2867.51	2653.83	2672.16	3045.06	FAR1
ENSG00000197603	-0.148605	0.609837	0.981571	338.196	194.467	270.078	271.112	130.791	322.371	C5orf42
ENSG00000197619	-0.097	0.761	0.990563	56.2045	29.918	50.7006	36.8303	43.2616	47.9066	ZNF615
ENSG00000197620	0.0032355	0.982714	0.998773	374.051	424.836	364.654	356.027	436.64	373.272	CXorf40A
ENSG00000197622	-0.0752726	0.520758	0.981571	1961.34	2073.32	1969.52	2017.48	1704.3	1977.14	CDC42SE1
ENSG00000197635	-0.0174531	0.923098	0.997339	157.954	191.475	195.002	188.244	155.943	193.622	DPP4
ENSG00000197653	-0.164843	0.501261	0.981571	139.542	120.669	119.926	131.975	73.4441	133.739	DNAH10
ENSG00000197670	0.288739	0.592351	0.981571	15.5047	11.9672	8.7751	9.20758	12.073	22.9552	AL157838.1
ENSG00000197694	-0.317662	0.121127	0.981571	8068.25	8450.85	7606.06	8265.34	4212.47	6879.59	SPTAN1
ENSG00000197696	0.181721	0.297611	0.981571	256.796	333.087	265.203	307.943	375.269	286.441	NMB
ENSG00000197702	-0.0543066	0.672853	0.984428	1809.2	1886.83	1727.72	1971.45	1551.38	1700.68	PARVA
ENSG00000197712	-0.0999331	0.403497	0.981571	1046.57	1042.14	1061.79	1036.36	885.353	1018.01	FAM114A1
ENSG00000197713	0.100789	0.396762	0.981571	1909.98	1623.55	1922.72	1879.37	1955.83	2016.07	RPE
ENSG00000197714	-0.396147	0.0621979	0.981571	212.22	198.456	200.852	198.475	112.681	153.7	ZNF460
ENSG00000197724	-0.203888	0.157249	0.981571	2249.15	2419.37	2254.23	2208.8	1624.82	2176.76	PHF2
ENSG00000197728	0.162032	0.334619	0.981571	20301.4	24992.5	24179.3	22867.5	32670.5	22192.7	RPS26
ENSG00000197744	0.0711292	0.659843	0.983198	7595.36	9785.19	8811.18	9081.75	10941.2	7492.39	PTMAP2
ENSG00000197746	0.0167845	0.874132	0.995158	20799.5	23056.8	21385.9	21772.9	23378.4	20854.3	PSAP
ENSG00000197747	0.114797	0.393112	0.981571	5353.96	6145.16	5921.24	5809.99	7308.19	5744.8	S100A10
ENSG00000197748	0.245399	0.342741	0.981571	107.564	85.765	87.751	76.7299	108.657	147.712	CFAP43
ENSG00000197753	-0.219842	0.563345	0.981571	20.3499	30.9153	26.3253	20.4613	24.146	21.9572	LHFPL5
ENSG00000197756	0.223798	0.182445	0.981571	31402.8	39085.9	38774.3	34815.9	52699.6	40081.8	RPL37A
ENSG00000197757	0.161072	0.294038	0.981571	318.815	314.139	259.353	314.081	357.16	326.364	HOXC6
ENSG00000197763	0.0533338	0.664321	0.98428	726.782	646.229	634.732	696.707	684.137	702.63	TXNRD3
ENSG00000197766	0.0205306	0.901001	0.995963	2359.62	3097.51	2773.91	2482.98	3405.59	2460.2	CFD
ENSG00000197768	-0.0973051	0.762231	0.990563	40.6998	30.9153	34.1254	32.7381	36.219	29.9416	STPG3
ENSG00000197771	0.044705	0.633602	0.982093	10772.8	10339.7	10293.2	10930.4	10839.5	10624.3	MCMBP
ENSG00000197774	-0.161087	0.18408	0.981571	775.234	784.85	780.984	723.307	638.863	731.574	EME2
ENSG00000197779	-0.491798	0.0800083	0.981571	297.496	257.295	238.878	237.351	94.5718	232.547	ZNF81
ENSG00000197780	0.376593	0.0299769	0.981571	748.101	581.407	693.233	692.615	1034.25	899.247	TAF13
