## Supplementary material for "*Fusobacterium nucleatum* produces previously unappreciated AHR-activating metabolites and promotes CRC cell proliferation via the AHR-TERT axis": Table S1 (part 6 of 8)

### Sheet: HCT116 (continued)
ID	log2FoldChange	pvalue	padj	116-D1	116-D2	116-D3	116-F1	116-F2	116-F3	Gene.name
ENSG00000197782	-0.0838275	0.631934	0.982093	677.361	477.691	591.832	617.931	455.756	574.879	ZNF780A
ENSG00000197785	0.051384	0.677571	0.984428	7157.35	8288.29	7573.89	7652.53	8884.72	7316.73	ATAD3A
ENSG00000197798	0.0575275	0.649664	0.982093	681.237	674.153	674.708	635.323	762.611	714.607	FAM118B
ENSG00000197813	-0.221524	0.360686	0.981571	77.5234	64.8224	68.2508	64.4531	60.365	55.891	AC011450.1
ENSG00000197815	-0.774923	0.113123	0.981571	19.3809	27.9235	16.5752	12.2768	7.04258	17.965	AC122129.1
ENSG00000197816	0.0619238	0.811615	0.99368	95.9352	71.8033	76.0509	108.445	62.3772	83.8365	CCDC180
ENSG00000197818	-0.0787663	0.638082	0.982093	849.851	878.593	808.285	889.043	606.668	906.233	SLC9A8
ENSG00000197822	-0.0795875	0.56502	0.981571	765.544	667.172	652.283	664.992	589.565	718.599	OCLN
ENSG00000197837	0.102425	0.832745	0.99368	12.5976	15.9563	15.6002	15.346	10.0608	21.9572	HIST4H4
ENSG00000197841	0.169541	0.404268	0.981571	198.654	124.658	181.352	182.106	182.101	203.603	ZNF181
ENSG00000197847	0.217766	0.543378	0.981571	22.288	33.9071	26.3253	36.8303	24.146	34.9319	SLC22A20P
ENSG00000197852	-0.0344175	0.804408	0.99368	423.472	494.645	470.931	470.61	412.494	473.078	FAM212B
ENSG00000197857	0.213917	0.300058	0.981571	178.304	152.582	130.652	146.298	214.296	174.659	ZNF44
ENSG00000197858	0.0846244	0.510599	0.981571	3409.09	3913.28	3854.22	3753.63	4476.06	3621.94	GPAA1
ENSG00000197860	0.0257505	0.872526	0.995158	461.264	355.027	428.03	424.572	371.245	471.081	SGTB
ENSG00000197870	0.0073502	0.988276	0.999544	13.5666	16.9536	10.7251	18.4152	12.073	10.9786	PRB3
ENSG00000197872	0.251313	0.638193	0.982093	9.69043	18.9481	8.7751	20.4613	10.0608	13.9728	FAM49A
ENSG00000197879	-0.181654	0.183197	0.981571	12613.1	14253.9	12736.6	13438	10022.6	11457.7	MYO1C
ENSG00000197885	0.141342	0.308664	0.981571	491.305	467.719	508.956	506.417	609.686	503.019	NKIRAS1
ENSG00000197889	-0.17839	0.646453	0.982093	21.3189	29.918	33.1504	18.4152	22.1338	33.9338	MEIG1
ENSG00000197892	-0.305122	0.0920383	0.981571	866.324	825.738	878.485	882.905	525.175	672.688	KIF13B
ENSG00000197894	0.104704	0.339515	0.981571	6997.46	7476.52	7109.78	7386.53	8454.12	7367.63	ADH5
ENSG00000197903	-0.0786259	0.531896	0.981571	539.757	604.344	572.332	524.832	567.431	532.961	HIST1H2BK
ENSG00000197905	-0.0583439	0.628746	0.982093	1502.02	1811.04	1573.67	1610.3	1569.49	1513.05	TEAD4
ENSG00000197912	-0.00522576	0.959957	0.997762	3879.08	4300.22	4070.67	4238.56	3947.87	4019.16	SPG7
ENSG00000197927	0.436111	0.0323089	0.981571	80.4306	91.7486	79.9509	113.56	112.681	114.776	C2orf27A
ENSG00000197930	0.182907	0.0919137	0.981571	2800.53	2443.31	2732.96	3031.34	2962.92	3061.03	ERO1A
ENSG00000197933	0.0408695	0.785235	0.992304	283.93	239.344	272.028	274.181	276.673	267.478	ZNF823
ENSG00000197943	-0.234506	0.139615	0.981571	1348.91	1367.25	1306.52	1341.24	890.384	1187.68	PLCG2
ENSG00000197948	-0.116219	0.316293	0.981571	728.72	777.869	736.134	672.154	694.197	702.63	FCHSD1
ENSG00000197956	0.175385	0.263177	0.981571	24663.1	30677	30958.6	27406.9	38705	31341.9	S100A6
ENSG00000197958	0.150292	0.246806	0.981571	53426.2	62789	60531.6	58553.1	73975.3	63623.9	RPL12
ENSG00000197959	0.0199143	0.929347	0.997645	149.233	130.642	148.202	170.852	100.608	162.683	DNM3
ENSG00000197961	0.138941	0.416626	0.981571	3195.9	2049.39	2751.48	2575.05	3065.54	3164.83	ZNF121
ENSG00000197965	-0.051344	0.638548	0.982093	3090.28	3225.16	3002.06	3186.85	2778.8	3026.1	MPZL1
ENSG00000197969	-0.230097	0.572694	0.981571	2503.04	1377.23	2192.8	1860.96	1040.29	2276.56	VPS13A
ENSG00000197971	-0.174164	0.2673	0.981571	1672.57	1615.57	1633.14	1683.96	1130.84	1546.98	MBP
ENSG00000197976	-0.0626516	0.57584	0.981571	2330.55	2333.61	2477.5	2472.75	2142.96	2222.67	AKAP17A
ENSG00000197978	0.245945	0.227615	0.981571	187.994	128.648	188.177	183.129	184.113	231.549	GOLGA6L9
ENSG00000197980	0.0995168	0.749485	0.989429	31.9784	50.8607	54.6006	38.8765	59.3589	48.9046	LEKR1
ENSG00000197982	0.257022	0.164678	0.981571	1026.22	1219.66	1086.16	1079.33	1741.53	1160.74	C1orf122
ENSG00000197989	0.0889212	0.506877	0.981571	1815.99	1765.16	1900.3	1688.06	2231.49	1910.28	SNHG12
ENSG00000198000	-0.0136971	0.932488	0.997645	2458.46	1691.37	2070.92	1972.47	1857.23	2332.45	NOL8
ENSG00000198001	0.0880083	0.511723	0.981571	377.927	347.049	356.854	367.28	394.385	388.243	IRAK4
ENSG00000198003	-0.583319	0.158123	0.981571	23.257	30.9153	24.3753	13.2998	15.0912	23.9533	CCDC151
ENSG00000198015	0.220828	0.117663	0.981571	3233.7	2764.43	3018.64	3025.2	4073.63	3409.35	MRPL42
ENSG00000198018	-0.223317	0.244751	0.981571	910.9	848.675	909.686	933.035	529.2	824.393	ENTPD7
ENSG00000198026	-0.301481	0.0875642	0.981571	1426.43	1592.64	1580.49	1479.35	910.505	1342.38	ZNF335
ENSG00000198034	0.114498	0.364403	0.981571	45029.5	50107.7	46433	46744.9	58555	47963.5	RPS4X
ENSG00000198039	0.0522927	0.777306	0.991661	264.549	192.473	251.553	207.682	269.63	257.498	ZNF273
ENSG00000198040	0.0207445	0.90678	0.997072	414.75	322.117	386.105	367.28	316.916	455.113	ZNF84
ENSG00000198042	0.164814	0.156748	0.981571	1789.82	1541.78	1606.82	1773.99	1815.98	1946.21	MAK16
ENSG00000198053	-0.15791	0.18947	0.981571	1457.44	1694.36	1415.72	1390.35	1336.08	1367.33	SIRPA
ENSG00000198055	0.020536	0.859827	0.995158	5709.6	6579.97	6006.07	6097.47	6699.51	5760.77	GRK6
ENSG00000198056	0.0957543	0.455515	0.981571	1839.24	1633.52	1737.47	1753.53	2102.71	1711.66	PRIM1
ENSG00000198060	0.13777	0.172002	0.981571	2262.72	2226.9	2333.2	2429.78	2576.58	2500.12	MARCH5
ENSG00000198064	-0.0100727	0.977728	0.99791	30.0403	22.9372	27.3003	29.6689	28.1703	21.9572	NPIPB13
ENSG00000198074	-0.081358	0.855814	0.995158	28.1022	17.9508	13.6502	17.3921	15.0912	23.9533	AKR1B10
ENSG00000198081	0.0378522	0.775571	0.991136	544.602	468.716	524.556	533.017	493.987	551.924	ZBTB14
ENSG00000198087	0.0214993	0.909287	0.997072	2579.59	1640.51	2329.3	2219.03	1819	2609.91	CD2AP
ENSG00000198088	0.0866352	0.625394	0.982093	282.961	209.426	307.129	269.066	280.697	299.416	NUP62CL
ENSG00000198089	-0.0649603	0.589609	0.981571	1401.24	1521.83	1540.52	1471.17	1284.77	1511.05	SFI1
ENSG00000198093	-0.259398	0.323006	0.981571	213.189	184.495	212.553	209.728	94.5718	205.599	ZNF649
ENSG00000198105	0.0494042	0.749391	0.989429	409.905	345.055	397.805	387.742	353.135	452.118	ZNF248
ENSG00000198108	-0.455708	0.105353	0.981571	63.9568	76.7896	54.6006	58.3147	37.2251	46.9085	CHSY3
ENSG00000198113	0.141159	0.190234	0.981571	2668.74	3021.72	2812.91	3128.53	3237.58	3011.13	TOR4A
ENSG00000198121	0.280531	0.0355884	0.981571	358.546	334.085	349.054	435.826	399.415	430.161	LPAR1
ENSG00000198125	-0.628581	0.116135	0.981571	29.0713	21.9399	33.1504	15.346	23.1399	15.9689	MB
ENSG00000198130	0.0864809	0.441729	0.981571	1062.07	1013.22	1042.29	1037.39	1146.93	1125.8	HIBCH
ENSG00000198131	0.0221394	0.845752	0.994141	1336.31	1231.63	1186.59	1297.25	1300.87	1214.63	ZNF544
ENSG00000198133	-0.156233	0.689544	0.984428	28.1022	18.9481	43.8755	23.5305	26.1582	31.9377	TMEM229B
ENSG00000198134	0.297603	0.162591	0.981571	100.78	131.639	92.6261	116.629	146.888	135.735	AC007537.1
ENSG00000198142	0.0188192	0.869557	0.995158	849.851	790.833	828.76	812.314	866.238	823.394	SOWAHC
ENSG00000198146	-0.0308703	0.867158	0.995158	1647.37	1260.55	1615.59	1489.58	1124.8	1813.46	ZNF770
ENSG00000198157	0.317373	0.213286	0.981571	297.496	231.366	298.354	203.59	466.823	360.297	HMGN5
ENSG00000198160	0.0213964	0.89721	0.995865	1354.72	934.44	1255.81	1216.42	1052.36	1329.41	MIER1
ENSG00000198162	-0.0894243	0.606339	0.981571	2669.71	1883.84	2225.95	2334.63	1691.23	2346.42	MAN1A2
ENSG00000198168	0.178634	0.268112	0.981571	828.532	621.298	764.409	714.099	952.761	839.363	SVIP
ENSG00000198169	0.020025	0.880033	0.995158	704.494	620.301	699.083	656.808	640.875	754.529	ZNF251
ENSG00000198171	0.0429698	0.744981	0.989429	2030.14	2171.05	2232.78	1994.98	2551.43	2081.94	DDRGK1
ENSG00000198176	0.103257	0.296763	0.981571	11006.4	11472.6	11097.6	11571.9	12689.7	11806	TFDP1
ENSG00000198182	-0.0514654	0.758537	0.990563	314.939	286.216	288.603	303.85	233.411	321.373	ZNF607
ENSG00000198189	0.19875	0.0745887	0.981571	1675.48	1581.67	1584.39	1739.21	1982.99	1834.42	HSD17B11
ENSG00000198198	-0.382216	0.103395	0.981571	1166.73	1194.73	1227.54	1139.69	525.175	1088.88	SZT2
ENSG00000198203	-0.117147	0.626937	0.982093	70.7401	61.8306	81.901	69.5684	65.3954	62.8774	SULT1C2
ENSG00000198205	-0.0366974	0.832038	0.99368	186.056	167.541	176.477	191.313	154.937	170.667	ZXDA
ENSG00000198208	-0.0239051	0.86988	0.995158	338.196	341.066	344.179	368.303	341.062	297.42	RPS6KL1
ENSG00000198218	-0.136308	0.271442	0.981571	5204.73	5421.15	5110.04	5305.61	4162.17	4849.54	QRICH1
ENSG00000198221	-0.332203	0.579561	0.981571	10.6595	6.98087	16.5752	7.16145	7.04258	12.9747	AFDN-DT
ENSG00000198223	0.147648	0.61812	0.982093	47.4831	45.8743	37.0504	60.3608	42.2555	41.9183	CSF2RA
ENSG00000198225	0.37581	0.297952	0.981571	24.2261	20.9426	22.4253	26.5997	28.1703	32.9358	FKBP1C
ENSG00000198231	-0.109904	0.379561	0.981571	12898	12706.2	12381.7	12973.5	10071.9	12154.3	DDX42
ENSG00000198237	-0.471139	0.348662	0.981571	29.0713	14.959	17.5502	21.4844	7.04258	15.9689	AC131392.1
ENSG00000198242	0.167657	0.170867	0.981571	30746.8	32881.9	33653.5	32093.5	40546.2	36630.6	RPL23A
ENSG00000198246	-0.195729	0.158822	0.981571	343.041	376.967	361.729	322.265	296.795	325.366	SLC29A3
ENSG00000198252	0.144639	0.2469	0.981571	954.507	844.686	961.361	977.027	970.87	1103.85	STYX
ENSG00000198258	0.289275	0.132115	0.981571	4815.17	5817.06	5640.44	5338.35	8936.03	5611.06	UBL5
ENSG00000198265	-0.290209	0.162332	0.981571	2704.6	2321.64	2436.55	2510.6	1312.94	2279.56	HELZ
ENSG00000198270	0.0292283	0.858288	0.995158	198.654	215.41	182.327	204.613	213.29	190.628	TMEM116
ENSG00000198276	0.034387	0.775375	0.991128	2352.84	2666.69	2437.53	2457.4	2805.97	2373.37	UCKL1
ENSG00000198298	-0.202392	0.351786	0.981571	188.963	141.612	155.027	110.491	136.827	174.659	ZNF485
ENSG00000198301	0.00679802	0.952147	0.997661	2357.68	2054.37	2133.33	2185.27	2092.65	2298.52	SDAD1
ENSG00000198315	-0.297297	0.214105	0.981571	1980.72	1625.55	1846.67	1858.91	840.079	1738.61	ZKSCAN8
ENSG00000198324	-0.0360548	0.770409	0.990563	640.537	739.973	717.608	676.246	700.234	669.694	FAM109A
ENSG00000198331	0.10534	0.385198	0.981571	960.321	894.549	897.986	920.758	1074.5	966.116	HYLS1
ENSG00000198353	-0.0409307	0.879697	0.995158	86.2448	76.7896	51.6756	63.43	61.3711	83.8365	HOXC4
ENSG00000198355	0.163315	0.233903	0.981571	4892.7	5859.94	5524.42	5594.12	7034.53	5599.08	PIM3
ENSG00000198356	0.0286579	0.824636	0.99368	6090.43	7023.76	6574.5	6395.18	7634.16	6054.19	ASNA1
ENSG00000198363	0.0576844	0.611914	0.981571	5603.97	4661.23	5251.41	5222.75	5425.81	5501.27	ASPH
ENSG00000198369	-0.246949	0.130352	0.981571	2772.43	2681.65	2649.11	2732.61	1741.53	2354.41	SPRED2
ENSG00000198373	-0.202031	0.149676	0.981571	2958.49	3176.3	2904.56	3054.87	2220.43	2582.96	WWP2
ENSG00000198380	-0.00739992	0.954411	0.997692	2724.95	2199.97	2427.78	2609.84	2219.42	2486.15	GFPT1
ENSG00000198382	-0.216834	0.125829	0.981571	453.512	478.688	437.78	421.503	346.093	411.198	UVRAG
ENSG00000198393	0.319421	0.0983376	0.981571	131.79	105.71	105.301	149.367	134.815	143.72	ZNF26
ENSG00000198399	-0.0957719	0.59205	0.981571	1330.5	986.298	1282.14	1207.22	871.268	1289.49	ITSN2
ENSG00000198400	0.670939	0.0930657	0.981571	13.5666	21.9399	29.2503	41.9457	37.2251	23.9533	NTRK1
ENSG00000198406	-0.00686549	0.980715	0.998599	58.1426	47.8688	43.8755	39.8995	57.3467	51.8988	BZW1P2
ENSG00000198408	-0.189693	0.247094	0.981571	9435.57	8108.78	9125.13	8698.1	5914.76	8770.9	MGEA5
ENSG00000198416	-0.184941	0.640273	0.982093	42.6379	22.9372	61.4257	29.6689	29.1764	52.8969	ZNF658B
ENSG00000198417	0.157616	0.3662	0.981571	175.397	205.437	195.977	184.152	240.454	218.574	MT1F
ENSG00000198420	-0.132991	0.334839	0.981571	1697.76	1454.02	1667.27	1524.37	1258.61	1611.86	TCAF1
ENSG00000198431	0.125026	0.28269	0.981571	16522.2	16013.1	15867.3	18474.5	15488.7	18821.3	TXNRD1
ENSG00000198435	0.0918792	0.514227	0.981571	415.719	406.885	396.83	380.58	457.768	461.101	NRARP
ENSG00000198455	0.0911917	0.550034	0.981571	589.178	488.661	614.257	658.854	521.151	622.786	ZXDB
ENSG00000198464	-0.0210025	0.9075	0.997072	759.73	470.71	661.058	567.801	636.851	659.714	ZNF480
ENSG00000198466	0.0463304	0.712067	0.985288	813.996	732.992	799.509	862.444	739.471	821.398	ZNF587
ENSG00000198467	0.107972	0.436331	0.981571	15803.2	19030.9	18333.1	17308.2	22183.1	17807.3	TPM2
ENSG00000198468	-0.00163473	0.99152	0.999544	284.899	296.189	276.903	295.666	311.886	249.513	FLVCR1-AS1
ENSG00000198478	-0.180103	0.266657	0.981571	264.549	220.396	234.003	219.959	194.174	220.57	SH3BGRL2
ENSG00000198482	0.0160411	0.933671	0.997645	264.549	168.538	218.403	232.236	205.241	221.568	ZNF808
ENSG00000198492	0.00576873	0.952	0.997661	4633.96	4796.86	4632.28	4777.71	4742.68	4599.03	YTHDF2
ENSG00000198496	-0.00676918	0.966945	0.997762	222.88	213.415	192.077	206.659	193.168	225.56	NBR2
ENSG00000198498	0.277633	0.0547768	0.981571	1926.46	1603.61	1785.25	1811.85	2431.7	2199.71	TMA16
ENSG00000198513	-0.0632357	0.747519	0.989429	138.573	108.702	127.727	110.491	121.736	126.753	ATL1
ENSG00000198515	-0.0386305	0.920076	0.997157	40.6998	21.9399	27.3003	19.4382	33.2007	34.9319	CNGA1
ENSG00000198517	0.0581014	0.625045	0.982093	2269.5	2547.02	2500.9	2716.24	2301.92	2599.93	MAFK
ENSG00000198520	0.734766	0.193488	0.981571	5.81426	5.98361	13.6502	14.3229	14.0852	13.9728	C1orf228
ENSG00000198522	0.00416009	0.970151	0.997762	2535.02	2614.84	2527.23	2481.96	2800.94	2416.29	GPN1
ENSG00000198538	0.116721	0.470035	0.981571	384.71	280.232	368.554	374.442	358.166	388.243	ZNF28
ENSG00000198542	-0.106887	0.808741	0.99368	28.1022	16.9536	23.4003	27.6228	11.0669	24.9513	ITGBL1
ENSG00000198546	0.103308	0.509933	0.981571	868.262	1010.23	944.786	932.012	1226.42	874.295	ZNF511
ENSG00000198551	-0.0307888	0.801338	0.99368	698.68	635.26	724.434	686.477	651.942	676.681	ZNF627
ENSG00000198553	0.0150226	0.963522	0.997762	36.8236	35.9016	31.2004	37.8534	41.2494	25.9494	KCNRG
ENSG00000198554	-0.0245299	0.880732	0.995158	2404.2	1640.51	2166.48	2002.14	1819	2285.54	WDHD1
ENSG00000198556	0.019593	0.904901	0.996902	265.518	295.191	329.554	333.519	260.576	308.399	ZNF789
ENSG00000198561	-0.204048	0.194472	0.981571	11487	11235.2	10784.6	11302.8	7462.12	10322.9	CTNND1
ENSG00000198563	-0.0737685	0.551626	0.981571	3526.35	3248.1	3442.77	3406.81	2817.03	3484.21	DDX39B
ENSG00000198569	-0.573276	0.275517	0.981571	15.5047	9.97268	19.5002	9.20758	10.0608	10.9786	SLC34A3
ENSG00000198576	-0.0654095	0.649035	0.982093	400.215	432.814	494.331	427.641	445.695	395.229	ARC
ENSG00000198585	-0.134424	0.313038	0.981571	2222.02	2046.39	2065.07	2011.35	1633.88	2124.86	NUDT16
ENSG00000198586	-0.0544912	0.721426	0.986796	2171.62	1610.59	1903.22	1878.35	1573.51	2023.06	TLK1
ENSG00000198589	-0.342655	0.146961	0.981571	6988.74	5812.08	6183.52	6501.58	2866.33	5603.07	LRBA
ENSG00000198590	0.311538	0.45695	0.981571	21.3189	13.9617	17.5502	25.5766	18.1095	21.9572	C3orf35
ENSG00000198598	0.152244	0.378513	0.981571	261.642	313.142	277.878	295.666	378.287	273.467	MMP17
ENSG00000198604	0.139386	0.300478	0.981571	1854.75	1426.09	1756	1741.26	1895.46	1911.27	BAZ1A
ENSG00000198612	0.13831	0.271152	0.981571	1742.34	1660.45	1654.59	1647.13	2079.57	1839.41	COPS8
ENSG00000198618	0.232909	0.0434	0.981571	3941.1	4260.33	4232.52	4374.63	5179.32	5058.14	PPIAP22
ENSG00000198624	-0.180322	0.181192	0.981571	446.729	472.705	488.481	446.056	382.312	414.192	CCDC69
ENSG00000198625	0.131491	0.277376	0.981571	2150.31	1758.18	2051.42	2108.54	2249.6	2170.77	MDM4
ENSG00000198642	0.0156159	0.924648	0.997451	1756.87	1274.51	1580.49	1638.95	1281.75	1741.6	KLHL9
ENSG00000198646	-0.287917	0.118037	0.981571	2820.88	2885.1	2743.68	2878.9	1637.9	2404.31	NCOA6
ENSG00000198648	0.0335662	0.732089	0.987969	6919.93	6391.49	6676.88	6657.08	6843.38	6958.43	STK39
ENSG00000198663	-0.163137	0.271862	0.981571	3394.56	3448.55	3238.01	3458.98	2400.51	3143.87	C6orf89
ENSG00000198668	0.0537842	0.587499	0.981571	10506.4	10932	10292.2	10856.8	11514.6	10564.4	CALM1
ENSG00000198673	-0.333014	0.466774	0.981571	26.1642	12.9645	20.4752	12.2768	16.0973	18.963	FAM19A2
ENSG00000198677	-0.11244	0.594501	0.981571	1210.33	738.975	961.361	915.643	676.088	1100.85	TTC37
ENSG00000198682	-0.0959824	0.497106	0.981571	540.726	568.443	572.332	561.663	448.713	562.902	PAPSS2
ENSG00000198689	-0.109712	0.420365	0.981571	1161.88	963.361	1076.41	1072.17	876.298	1019.01	SLC9A6
ENSG00000198690	-0.167065	0.353037	0.981571	1104.71	1078.05	1108.59	1170.39	703.252	1057.94	FAN1
ENSG00000198691	-0.409947	0.498136	0.981571	13.5666	11.9672	10.7251	11.2537	13.0791	2.99416	ABCA4
ENSG00000198692	0.413412	0.0380555	0.981571	273.27	239.344	314.929	274.181	443.683	384.251	EIF1AY
ENSG00000198695	0.311987	0.0244782	0.981571	56078.5	51313.4	49713.9	54802.5	75091	65140	MT-ND6
ENSG00000198700	-0.206358	0.175194	0.981571	7688.39	7935.26	7565.11	7852.02	5276.91	6969.41	IPO9
ENSG00000198707	0.0789489	0.712602	0.985288	535.881	298.183	356.854	384.672	387.342	486.052	CEP290
ENSG00000198711	-0.421872	0.425806	0.981571	22.288	12.9645	17.5502	21.4844	6.0365	11.9766	SSBP3-AS1
ENSG00000198712	0.11255	0.358822	0.981571	173520	189417	177488	177999	221659	184615	MT-CO2
ENSG00000198715	0.0425507	0.764935	0.990563	786.863	908.511	826.81	796.968	1003.06	797.445	GLMP
ENSG00000198718	-0.240042	0.281281	0.981571	97.8733	94.7404	88.726	90.0297	66.4015	81.8404	TOGARAM1
ENSG00000198719	0.262704	0.0918992	0.981571	204.468	190.478	185.252	226.097	240.454	229.552	DLL1
ENSG00000198720	-0.156904	0.168931	0.981571	1195.8	1260.55	1165.14	1142.76	1084.56	1021.01	ANKRD13B
ENSG00000198721	0.0586317	0.670669	0.984428	2037.9	2263.8	2101.15	2057.38	2609.78	2001.1	ECI2
ENSG00000198722	-0.291524	0.120125	0.981571	2272.41	2278.76	2170.38	2222.1	1267.66	2002.1	UNC13B
ENSG00000198723	0.238232	0.502239	0.981571	26.1642	36.8989	24.3753	42.9687	34.2068	25.9494	TEX45
ENSG00000198727	0.0862458	0.42934	0.981571	104121	104043	95567.7	101583	116778	104081	MT-CYB
ENSG00000198728	-0.13653	0.274984	0.981571	5288.07	5660.49	5368.41	5482.6	4292.96	5068.12	LDB1
ENSG00000198729	0.132498	0.467464	0.981571	222.88	245.328	200.852	217.913	295.788	219.572	PPP1R14C
ENSG00000198730	-0.0559328	0.651842	0.98232	8913.26	7564.28	8367.55	8387.09	7088.86	8424.57	CTR9
ENSG00000198734	-0.487101	0.51007	0.981571	9.69043	22.9372	15.6002	19.4382	0	14.9708	F5
ENSG00000198736	0.0578905	0.646869	0.982093	1888.66	2046.39	1954.9	1979.63	2311.98	1839.41	MSRB1
ENSG00000198740	-0.0124627	0.926397	0.99753	1281.07	1013.22	1136.86	1194.94	1039.28	1167.72	ZNF652
ENSG00000198742	-0.136817	0.42046	0.981571	2376.09	2510.12	2352.7	2645.65	1638.91	2299.52	SMURF1
ENSG00000198743	-0.147979	0.492369	0.981571	1646.4	1171.79	1358.19	1390.35	833.037	1545.99	SLC5A3
ENSG00000198744	0.210529	0.525009	0.981571	33.9165	26.9262	26.3253	33.7611	34.2068	32.9358	MTCO3P12
ENSG00000198746	-0.0322948	0.808669	0.99368	1140.56	1295.45	1256.79	1143.79	1369.28	1097.86	GPATCH3
ENSG00000198752	-0.287627	0.132378	0.981571	6101.09	6289.77	6081.15	6333.79	3457.91	5341.58	CDC42BPB
ENSG00000198753	-0.206548	0.383089	0.981571	92.0591	86.7623	111.151	96.1681	64.3893	90.8229	PLXNB3
ENSG00000198754	0.119787	0.629518	0.982093	52.3283	58.8388	65.3258	67.5223	63.3832	60.8813	OXCT2
ENSG00000198755	0.139851	0.323806	0.981571	37887.6	42709	41539.4	39950.7	53651.4	40966.1	RPL10A
ENSG00000198756	-0.0741062	0.89787	0.995865	18.4118	4.98634	12.6751	13.2998	11.0669	9.98054	COLGALT2
ENSG00000198763	0.206965	0.100875	0.981571	106774	112451	100155	109470	139549	119628	MT-ND2
ENSG00000198780	-0.0892137	0.648846	0.982093	729.689	562.459	696.158	707.961	444.689	716.603	FAM169A
ENSG00000198783	0.200889	0.125102	0.981571	991.331	929.453	1020.84	1003.63	1262.63	1114.83	ZNF830
ENSG00000198785	-0.270262	0.463092	0.981571	33.9165	25.929	25.3503	27.6228	20.1217	22.9552	GRIN3A
ENSG00000198786	0.15093	0.196067	0.981571	150097	135456	130501	140349	165791	155798	MT-ND5
ENSG00000198791	0.0927877	0.383945	0.981571	4821.96	4433.85	4426.55	4712.24	5175.29	4703.83	CNOT7
ENSG00000198792	-0.0699312	0.494132	0.981571	3767.64	4150.63	3942.95	3888.67	3711.44	3699.79	TMEM184B
ENSG00000198793	-0.456946	0.0652023	0.981571	7278.48	7349.86	6544.28	7117.46	2836.15	5471.33	MTOR
ENSG00000198794	0.0931544	0.517611	0.981571	344.01	403.893	349.054	419.457	382.312	368.282	SCAMP5
ENSG00000198799	-0.139845	0.353381	0.981571	750.039	693.101	718.583	723.307	532.218	706.622	LRIG2
ENSG00000198804	-0.0280597	0.785039	0.992304	363648	379589	339105	353055	369287	339153	MT-CO1
ENSG00000198805	-0.00804984	0.939832	0.997645	3552.51	4012.01	3756.72	3659.5	3915.68	3682.82	PNP
ENSG00000198807	0.0468567	0.80273	0.99368	195.747	192.473	232.053	233.259	170.028	237.537	PAX9
ENSG00000198814	0.0010345	0.99548	0.999544	175.397	145.601	158.927	172.898	139.846	167.673	GK
ENSG00000198815	-0.0547931	0.686055	0.984428	2707.51	2525.08	2617.91	2776.6	2102.71	2678.78	FOXJ3
ENSG00000198816	0.12678	0.422595	0.981571	596.93	685.123	609.382	678.292	813.921	572.883	ZNF358
ENSG00000198818	0.187939	0.218691	0.981571	1946.81	2009.49	1950.02	1919.27	2759.69	2049	SFT2D1
ENSG00000198822	-0.211448	0.715684	0.985445	14.5356	6.98087	14.6252	10.2306	6.0365	14.9708	GRM3
ENSG00000198824	0.0512361	0.663106	0.983893	1602.8	1515.85	1616.57	1683.96	1477.94	1744.6	CHAMP1
ENSG00000198825	-0.162545	0.318263	0.981571	1206.46	961.366	1058.86	1085.47	767.642	1029.99	INPP5F
ENSG00000198826	-0.0618334	0.696179	0.984428	6667.98	4967.39	6118.2	6073.94	4673.26	6261.79	ARHGAP11A
ENSG00000198830	0.101685	0.342943	0.981571	24770.7	26888.3	25323	26540.4	29818.3	26244.8	HMGN2
ENSG00000198832	0.205317	0.273158	0.981571	1174.48	1589.64	1452.77	1361.7	2088.63	1411.25	SELENOM
ENSG00000198833	0.0597625	0.564147	0.981571	1994.29	1988.55	1963.67	2029.76	2173.14	1995.11	UBE2J1
ENSG00000198835	0.00986351	0.981328	0.998599	32.9475	27.9235	21.4503	33.7611	36.219	12.9747	GJC2
ENSG00000198836	0.00686987	0.966658	0.997762	3832.56	2725.53	3251.66	3439.54	2724.47	3692.8	OPA1
ENSG00000198837	-0.099627	0.359196	0.981571	2347.02	2432.34	2326.38	2368.4	2075.55	2187.73	DENND4B
ENSG00000198838	-0.11763	0.713269	0.985288	76.5544	41.8852	63.3757	72.6376	37.2251	57.8871	RYR3
ENSG00000198839	0.207948	0.165365	0.981571	481.614	393.921	439.73	441.964	546.303	530.965	ZNF277
ENSG00000198840	0.256047	0.123601	0.981571	44455.8	48924	46460.3	45362.7	70974.1	50660.2	MT-ND3
ENSG00000198841	0.192115	0.220708	0.981571	442.853	583.402	491.406	561.663	650.936	520.984	KTI12
ENSG00000198843	0.206665	0.124677	0.981571	2640.64	2465.25	2524.3	2614.95	3434.77	2755.63	SELENOT
ENSG00000198853	-0.146414	0.263884	0.981571	602.745	600.355	593.782	602.585	508.072	513	RUSC2
ENSG00000198855	-0.0479946	0.770048	0.990563	261.642	268.265	273.003	257.812	220.332	298.418	FICD
ENSG00000198856	0.306439	0.0351936	0.981571	2729.79	2636.78	2567.21	2810.36	3939.82	3061.03	OSTC
ENSG00000198858	0.0711896	0.579674	0.981571	2336.36	2660.71	2567.21	2497.3	3007.18	2442.24	R3HDM4
ENSG00000198860	0.0540283	0.63464	0.982093	1175.45	1181.76	1168.06	1156.06	1316.96	1186.69	TSEN15
ENSG00000198862	-0.107832	0.606912	0.981571	450.605	268.265	366.604	335.565	276.673	395.229	LTN1
ENSG00000198863	-0.00975385	0.928242	0.997645	1506.86	1556.73	1500.54	1585.75	1426.63	1521.03	RUNDC1
ENSG00000198870	-0.267822	0.480933	0.981571	23.257	26.9262	26.3253	19.4382	19.1156	24.9513	STKLD1
ENSG00000198873	0.0354672	0.775976	0.991136	538.788	523.566	515.781	553.478	506.06	557.912	GRK5
ENSG00000198874	-0.110638	0.344987	0.981571	1212.27	1164.81	1234.36	1156.06	1018.16	1170.72	TYW1
ENSG00000198876	-0.01145	0.915266	0.997072	3699.81	3991.07	3706.02	3946.98	3512.24	3847.5	DCAF12
ENSG00000198885	-0.056773	0.668627	0.984428	837.253	903.525	859.96	948.381	770.66	781.476	ITPRIPL1
ENSG00000198886	0.164793	0.17115	0.981571	167174	161914	151361	165005	202443	171138	MT-ND4
ENSG00000198887	-0.0469684	0.814705	0.99368	1751.06	1161.82	1597.07	1485.49	1095.62	1784.52	SMC5
ENSG00000198888	0.131943	0.239081	0.981571	91674.4	90696.5	83619.9	90750	106497	94217.3	MT-ND1
ENSG00000198890	0.122059	0.345151	0.981571	646.352	652.213	711.758	803.106	703.252	681.671	PRMT6
ENSG00000198892	0.0834537	0.599948	0.981571	388.586	516.585	450.455	430.71	536.242	469.085	SHISA4
ENSG00000198894	-0.00912617	0.940826	0.997645	1095.02	917.486	992.562	1000.56	954.773	1030.99	CIPC
ENSG00000198898	0.285177	0.0722792	0.981571	2570.87	1836.97	2280.55	2356.12	3073.58	2720.69	CAPZA2
ENSG00000198899	-0.00972711	0.932405	0.997645	309202	296445	263784	297911	299621	266057	MT-ATP6
ENSG00000198900	0.00969132	0.92661	0.99753	12276.8	10725.6	11543.2	11629.2	11204.7	11944.7	TOP1
ENSG00000198901	-0.0452556	0.635178	0.982093	9964.67	9854	9836.89	9889.97	9206.67	9643.2	PRC1
ENSG00000198908	-0.123419	0.594509	0.981571	100.78	115.683	109.201	122.768	73.4441	102.8	BHLHB9
ENSG00000198909	-0.171116	0.217723	0.981571	2145.46	2351.56	2151.85	2264.04	1672.11	1969.16	MAP3K3
ENSG00000198910	-0.135448	0.38085	0.981571	420.565	428.825	379.279	419.457	316.916	382.255	L1CAM
ENSG00000198911	-0.167572	0.174361	0.981571	12710.9	14248	12813.6	13225.2	10654.4	11531.5	SREBF2
ENSG00000198912	0.00327093	0.974087	0.997762	1911.92	1903.78	1837.9	1886.53	1908.54	1871.35	C1orf174
ENSG00000198915	-0.0155439	0.892335	0.995581	1472.95	1642.5	1498.59	1547.9	1423.61	1592.89	RASGEF1A
ENSG00000198917	-0.0105291	0.92261	0.997248	3862.6	4367.04	4091.15	4068.73	4278.87	3883.43	SPOUT1
ENSG00000198918	0.296039	0.0669489	0.981571	12954.2	14736.6	14756.8	13926	21395.4	16794.3	RPL39
ENSG00000198919	0.00213961	0.990638	0.999544	1073.7	701.079	793.659	835.844	744.502	992.066	DZIP3
ENSG00000198920	-0.230458	0.155229	0.981571	890.55	800.806	848.26	750.93	567.431	846.35	KIAA0753
ENSG00000198924	-0.0257957	0.876311	0.995158	1466.16	1090.01	1425.47	1359.65	1077.52	1474.13	DCLRE1A
ENSG00000198925	-0.149014	0.179173	0.981571	4010.87	4444.82	4067.75	4034.97	3711.44	3548.08	ATG9A
ENSG00000198929	-0.378112	0.167438	0.981571	135.666	120.669	156.002	144.252	62.3772	110.784	NOS1AP
ENSG00000198931	0.139392	0.335559	0.981571	5981.9	7395.74	7165.36	6538.41	8696.58	7391.59	APRT
ENSG00000198932	-0.33597	0.41343	0.981571	38.7617	17.9508	23.4003	19.4382	21.1277	22.9552	GPRASP1
ENSG00000198933	-0.143612	0.260636	0.981571	438.976	433.811	453.38	395.926	394.385	410.2	TBKBP1
ENSG00000198934	-0.224104	0.138315	0.981571	290.713	269.262	273.978	222.005	233.411	258.496	MAGEE1
ENSG00000198937	0.181528	0.330057	0.981571	620.187	671.161	642.533	640.439	962.822	589.85	CCDC167
ENSG00000198938	0.212528	0.147807	0.981571	171794	180189	170126	173534	246111	185331	MT-CO3
ENSG00000198939	-0.112588	0.81488	0.99368	9.69043	18.9481	30.2254	15.346	17.1034	21.9572	ZFP2
ENSG00000198944	0.820009	0.0545174	0.981571	13.5666	20.9426	10.7251	27.6228	30.1825	21.9572	SOWAHA
ENSG00000198945	-0.074665	0.568634	0.981571	2092.16	1709.32	2009.5	1855.84	1674.12	1988.12	L3MBTL3
ENSG00000198948	-0.138322	0.470527	0.981571	487.429	361.011	410.48	402.065	290.758	451.12	MFAP3L
ENSG00000198951	-0.16976	0.20468	0.981571	1549.5	1740.23	1575.62	1619.51	1255.59	1450.17	NAGA
ENSG00000198952	-0.109783	0.332404	0.981571	5462.49	6129.21	5686.27	5743.49	4935.84	5332.6	SMG5
ENSG00000198954	0.0612331	0.559641	0.981571	1999.14	2019.47	1897.37	2056.36	2140.95	1975.15	KIF1BP
ENSG00000198959	-0.107614	0.500272	0.981571	324.629	385.943	337.354	374.442	294.782	303.408	TGM2
ENSG00000198960	0.0590589	0.620008	0.982093	746.163	785.847	772.209	855.282	790.781	754.529	ARMCX6
ENSG00000198961	-0.0388189	0.803104	0.99368	2607.69	2025.45	2383.9	2422.62	1869.3	2539.05	PJA2
ENSG00000198964	-0.104385	0.460363	0.981571	787.832	635.26	697.133	675.223	590.571	706.622	SGMS1
ENSG00000199691	-0.282222	0.461589	0.981571	59.1116	57.8415	62.4007	68.5454	18.1095	60.8813	RN7SKP173
ENSG00000199753	0.105465	0.525927	0.981571	773.296	681.134	931.136	721.261	981.937	863.317	SNORD104
ENSG00000200087	-0.0716756	0.79259	0.992466	61.0497	77.7869	47.7756	51.1532	63.3832	62.8774	SNORA73B
ENSG00000200090	0.231393	0.542514	0.981571	27.1332	16.9536	26.3253	29.6689	22.1338	30.9397	RF00019
ENSG00000200170	-0.213806	0.705427	0.984723	8.72139	8.97541	18.5252	8.18452	11.0669	11.9766	RF00019
ENSG00000200534	0.566759	0.0347091	0.981571	52.3283	41.8852	50.7006	57.2916	85.5171	71.8599	SNORA33
ENSG00000200693	-0.147269	0.748229	0.989429	16.4737	19.9454	20.4752	9.20758	22.1338	19.9611	RF00012
ENSG00000200879	0.558879	0.12775	0.981571	24.2261	16.9536	29.2503	27.6228	41.2494	34.9319	SNORD14E
ENSG00000200913	-0.385478	0.417432	0.981571	27.1332	21.9399	19.5002	16.369	28.1703	7.98443	SNORD46
ENSG00000201207	0.0907481	0.872832	0.995158	11.6285	8.97541	9.75011	15.346	8.04867	8.98249	RF00019
ENSG00000201302	-0.0879884	0.826994	0.99368	20.3499	21.9399	25.3503	25.5766	23.1399	14.9708	SNORA65
ENSG00000201457	0.183145	0.743604	0.989429	8.72139	10.9699	8.7751	12.2768	9.05475	10.9786	SNORA55
ENSG00000201512	-0.460934	0.161941	0.981571	43.6069	50.8607	58.5007	50.1302	23.1399	37.926	SNORA71C
ENSG00000201772	-0.146104	0.691321	0.984428	28.1022	37.8962	23.4003	25.5766	33.2007	21.9572	SNORA5C
ENSG00000202314	0.318712	0.509294	0.981571	13.5666	9.97268	13.6502	15.346	17.1034	13.9728	SNORD6
ENSG00000202337	0.274073	0.475131	0.981571	17.4428	29.918	30.2254	23.5305	41.2494	28.9436	RNU6-8
ENSG00000203279	-0.0637408	0.789968	0.992466	78.4925	67.8142	62.4007	62.407	68.4137	68.8657	AL590705.1
ENSG00000203321	-0.394803	0.53373	0.981571	18.4118	10.9699	7.80009	14.3229	3.01825	10.9786	C9orf41-AS1
ENSG00000203326	-0.0119132	0.959315	0.997762	440.914	265.273	437.78	397.972	274.661	462.099	ZNF525
ENSG00000203362	0.424827	0.142297	0.981571	57.1735	35.9016	39.9755	69.5684	55.3346	53.8949	POLH-AS1
ENSG00000203392	0.27812	0.538118	0.981571	12.5976	12.9645	18.5252	17.3921	19.1156	16.9669	AC105020.1
ENSG00000203441	-0.215751	0.58159	0.981571	25.1951	22.9372	23.4003	25.5766	18.1095	17.965	LINC00449
ENSG00000203485	-0.114474	0.270794	0.981571	3879.08	4158.61	3863.97	3861.05	3582.66	3550.08	INF2
ENSG00000203497	-0.222766	0.540669	0.981571	29.0713	41.8852	29.2503	34.7842	19.1156	31.9377	PDCD4-AS1
ENSG00000203499	-0.0649409	0.587478	0.981571	1693.89	1713.31	1677.02	1772.97	1450.77	1636.81	IQANK1
ENSG00000203644	0.27964	0.29273	0.981571	71.7092	68.8115	65.3258	57.2916	106.645	85.8326	AC083799.1
ENSG00000203666	0.0222909	0.8917	0.995581	292.651	245.328	273.978	236.328	301.825	286.441	EFCAB2
ENSG00000203667	0.0832591	0.502864	0.981571	1056.26	1019.21	1101.76	1007.72	1222.39	1135.79	COX20
ENSG00000203668	0.00867341	0.964688	0.997762	736.473	528.552	584.032	564.732	503.042	792.455	CHML
ENSG00000203705	0.237065	0.0871931	0.981571	490.336	449.768	438.755	509.486	604.656	511.004	TATDN3
ENSG00000203709	0.109912	0.70212	0.984723	56.2045	51.8579	48.7506	38.8765	62.3772	67.8677	MIR29B2CHG
ENSG00000203711	0.176458	0.380052	0.981571	110.471	115.683	123.826	123.791	155.943	115.774	C6orf99
ENSG00000203722	-0.00286975	0.994446	0.999544	23.257	24.9317	15.6002	26.5997	19.1156	17.965	RAET1G
ENSG00000203724	0.444553	0.0620127	0.981571	63.9568	94.7404	82.876	87.9836	121.736	118.768	C1orf53
ENSG00000203727	0.0370999	0.831875	0.99368	643.444	496.639	682.508	593.378	535.236	741.554	SAMD5
ENSG00000203739	0.274745	0.552556	0.981571	21.3189	12.9645	10.7251	18.4152	19.1156	16.9669	AL645568.1
ENSG00000203760	0.184718	0.203218	0.981571	895.396	975.328	1016.94	943.266	1275.71	1062.93	CENPW
ENSG00000203761	-0.137112	0.410403	0.981571	242.261	266.27	259.353	245.536	195.18	257.498	MSTO2P
ENSG00000203772	-0.188438	0.306776	0.981571	135.666	140.615	130.652	113.56	117.712	125.755	SPRN
ENSG00000203778	0.0515525	0.794076	0.992624	179.273	228.374	199.877	188.244	261.582	179.65	FAM229B
ENSG00000203780	0.260591	0.206542	0.981571	89.1519	97.7322	113.101	127.883	125.76	105.794	FANK1
ENSG00000203791	0.163653	0.214592	0.981571	962.26	869.617	952.586	909.505	1082.55	1126.8	EEF1AKMT2
ENSG00000203799	0.496845	0.257531	0.981571	22.288	10.9699	14.6252	26.5997	21.1277	19.9611	CCDC162P
ENSG00000203814	0.30444	0.269116	0.981571	45.545	80.7787	64.3508	94.122	65.3954	75.8521	HIST2H2BF
ENSG00000203819	-0.363468	0.288532	0.981571	33.9165	35.9016	34.1254	30.6919	30.1825	19.9611	HIST2H2BC
ENSG00000203865	-0.223706	0.309799	0.981571	104.657	106.708	93.6011	71.6145	100.608	88.8268	ATP1A1-AS1
ENSG00000203867	-0.351643	0.110665	0.981571	164.737	160.56	174.527	156.529	90.5475	144.718	RBM20
ENSG00000203872	0.158229	0.736159	0.989181	16.4737	11.9672	19.5002	20.4613	22.1338	10.9786	C6orf163
ENSG00000203875	0.256433	0.097371	0.981571	2622.23	2510.12	2614.98	2605.75	3815.07	2833.47	SNHG5
ENSG00000203879	-0.0179419	0.879253	0.995158	5916.98	6634.82	6182.55	6259.11	6690.45	5553.17	GDI1
ENSG00000203880	0.0965184	0.5004	0.981571	1592.14	1192.73	1480.07	1506.97	1408.52	1644.79	PCMTD2
ENSG00000203883	0.16134	0.475233	0.981571	75.5853	92.7459	89.7011	85.9375	114.693	87.8287	SOX18
ENSG00000203896	0.218607	0.241911	0.981571	232.57	249.317	264.228	239.397	363.196	265.482	LIME1
ENSG00000203943	0.164783	0.265745	0.981571	420.565	358.019	400.73	447.079	484.932	390.239	SAMD13
ENSG00000203950	0.0500885	0.705825	0.984723	2140.62	2485.19	2203.53	2233.35	2685.24	2151.8	RTL8A
ENSG00000203965	0.145036	0.448441	0.981571	267.456	188.484	194.027	219.959	225.363	273.467	EFCAB7
ENSG00000203993	0.0305804	0.832446	0.99368	441.884	475.697	463.13	432.756	540.267	437.148	ARRDC1-AS1
ENSG00000203999	-0.0330351	0.864063	0.995158	126.945	129.645	133.577	129.929	108.657	142.722	LINC01270
ENSG00000204052	0.273604	0.424533	0.981571	23.257	26.9262	34.1254	32.7381	39.2372	29.9416	LRRC73
ENSG00000204054	0.140518	0.189642	0.981571	1113.43	1174.78	1132.96	1227.68	1286.78	1256.55	LINC00963
ENSG00000204060	-0.0217114	0.883856	0.99539	280.053	310.15	291.528	268.043	315.91	284.445	FOXO6
ENSG00000204070	0.0775463	0.518527	0.981571	854.696	994.276	957.461	970.889	1025.2	965.118	SYS1
ENSG00000204084	-0.00877566	0.946471	0.997645	1075.64	1152.84	1053.99	1230.75	984.955	1046.96	INPP5B
ENSG00000204104	-0.0821713	0.517317	0.981571	1498.14	1410.14	1484.94	1494.7	1204.28	1451.17	TRAF3IP1
ENSG00000204120	-0.24721	0.224724	0.981571	5600.1	5436.11	5321.61	5600.26	2956.88	5224.81	GIGYF2
ENSG00000204121	-0.445408	0.410846	0.981571	17.4428	12.9645	13.6502	17.3921	8.04867	6.98638	ECEL1P1
ENSG00000204128	-0.0749834	0.672867	0.984428	151.171	165.546	140.402	148.344	138.839	146.714	C2orf72
ENSG00000204130	0.0854376	0.636992	0.982093	351.763	236.352	341.254	302.827	348.105	335.346	RUFY2
ENSG00000204138	-0.145626	0.209946	0.981571	2612.54	2557.99	2522.35	2540.27	2099.7	2314.49	PHACTR4
ENSG00000204147	-0.0373278	0.825286	0.99368	453.512	311.148	399.755	379.557	353.135	402.216	ASAH2B
ENSG00000204149	-0.0945813	0.483782	0.981571	594.023	522.568	570.382	478.794	531.212	569.889	AGAP6
ENSG00000204152	-0.119634	0.361393	0.981571	567.859	535.533	571.357	564.732	485.938	491.043	TIMM23B
ENSG00000204160	0.0437348	0.694909	0.984428	1515.58	1733.25	1680.92	1652.25	1709.34	1719.65	ZDHHC18
ENSG00000204172	-0.00435785	0.981265	0.998599	225.787	166.544	221.328	178.013	215.302	218.574	AGAP9
ENSG00000204173	-0.106695	0.78241	0.992088	21.3189	27.9235	21.4503	23.5305	23.1399	18.963	LRRC37A5P
ENSG00000204175	-0.390991	0.155954	0.981571	52.3283	52.8552	61.4257	36.8303	46.2798	43.9144	GPRIN2
ENSG00000204176	0.753905	0.132717	0.981571	8.72139	16.9536	15.6002	14.3229	37.2251	17.965	SYT15
ENSG00000204177	-0.00811741	0.975608	0.997762	148.264	101.721	114.076	129.929	77.4684	154.698	BMS1P1
ENSG00000204178	-0.0813346	0.523349	0.981571	754.884	734.986	844.36	786.737	687.155	732.572	MACO1
ENSG00000204186	-0.0258316	0.920288	0.997157	404.091	224.385	334.429	332.496	207.253	406.208	ZDBF2
ENSG00000204209	-0.0399531	0.720155	0.986684	5636.92	6646.79	5900.77	6105.65	5820.19	5761.77	DAXX
ENSG00000204217	-0.245436	0.128146	0.981571	768.451	628.279	689.333	633.277	473.865	652.727	BMPR2
ENSG00000204219	0.145236	0.398595	0.981571	210.282	184.495	216.453	218.936	257.557	199.611	TCEA3
ENSG00000204220	0.137576	0.312005	0.981571	3724.03	4040.93	3858.12	3782.27	5016.33	3987.23	PFDN6
ENSG00000204227	0.0277413	0.836525	0.99368	3141.64	3487.45	3445.69	3200.15	3988.11	3081.99	RING1
ENSG00000204228	0.0353238	0.829547	0.99368	478.707	519.576	508.956	425.595	624.778	494.037	HSD17B8
ENSG00000204231	-0.0298302	0.778793	0.992088	2938.14	3346.83	3198.04	3050.78	3136.97	3100.95	RXRB
ENSG00000204237	0.136163	0.34219	0.981571	1958.44	2205.96	2206.45	2112.63	2771.76	2116.87	OXLD1
ENSG00000204248	-0.114488	0.562888	0.981571	169.582	130.642	156.977	127.883	129.785	164.679	COL11A2
ENSG00000204252	-0.251608	0.520742	0.981571	23.257	21.9399	34.1254	27.6228	18.1095	20.9591	HLA-DOA
ENSG00000204253	0.215022	0.229524	0.981571	192.84	206.434	190.127	212.798	273.655	197.615	HNRNPCP2
ENSG00000204256	-0.0803862	0.46999	0.981571	15334.1	16282.4	15077.6	15857.5	13405.1	14900.9	BRD2
ENSG00000204257	0.0115339	0.949346	0.997661	184.118	202.445	197.927	178.013	236.43	174.659	HLA-DMA
ENSG00000204262	-0.104351	0.645534	0.982093	116.285	86.7623	118.951	105.376	81.4927	112.78	COL5A2
ENSG00000204267	0.118322	0.347818	0.981571	1031.06	1085.03	1082.26	1102.86	1300.87	1067.92	TAP2
ENSG00000204271	-0.0819923	0.626623	0.982093	532.005	452.76	511.881	527.902	370.239	515.994	SPIN3
ENSG00000204272	0.156613	0.290389	0.981571	1172.54	1389.19	1256.79	1307.48	1682.17	1266.53	NBDY
ENSG00000204282	0.23762	0.337232	0.981571	78.4925	53.8525	70.2008	70.5915	77.4684	90.8229	TNRC6C-AS1
ENSG00000204287	0.0531293	0.853154	0.99472	42.6379	43.8798	39.0005	47.061	43.2616	39.9222	HLA-DRA
ENSG00000204301	0.143568	0.716512	0.985486	41.6688	33.9071	17.5502	27.6228	47.2859	27.9455	NOTCH4
ENSG00000204304	-0.0912883	0.382611	0.981571	3898.46	3957.16	3985.85	3776.13	3444.83	3894.41	PBX2
ENSG00000204305	0.0601297	0.755107	0.990563	131.79	142.609	156.002	126.86	172.04	149.708	AGER
ENSG00000204308	0.187498	0.203583	0.981571	2145.46	2654.73	2397.55	2475.82	3220.47	2500.12	RNF5
ENSG00000204310	-0.0181361	0.865511	0.995158	2228.8	2458.26	2318.58	2294.73	2408.56	2214.68	AGPAT1
ENSG00000204311	0.0754265	0.815197	0.99368	39.7308	33.9071	45.8255	28.6458	46.2798	50.9007	PJVK
ENSG00000204314	0.0909026	0.573838	0.981571	300.403	285.219	320.779	295.666	378.287	291.432	PRRT1
ENSG00000204315	0.266616	0.0890705	0.981571	851.789	974.331	823.885	1012.83	1271.69	903.239	FKBPL
ENSG00000204316	-0.0733545	0.543532	0.981571	2138.68	2651.73	2467.75	2334.63	2299.91	2263.59	MRPL38
ENSG00000204323	-0.346547	0.336403	0.981571	31.9784	42.8825	38.0254	30.6919	18.1095	39.9222	SMIM5
ENSG00000204334	0.568317	0.377593	0.981571	8.72139	4.98634	10.7251	6.13839	21.1277	8.98249	ERICH2
ENSG00000204335	-0.240791	0.322453	0.981571	88.1829	79.7814	101.401	68.5454	95.5779	63.8754	SP5
ENSG00000204344	-0.087662	0.556119	0.981571	346.917	352.035	378.304	311.012	383.318	319.377	STK19
ENSG00000204348	-0.0434872	0.717724	0.986004	599.838	621.298	634.732	579.055	626.79	594.84	DXO
ENSG00000204351	-0.144285	0.206181	0.981571	1573.73	1749.21	1755.02	1626.67	1476.93	1491.09	SKIV2L
ENSG00000204356	0.101684	0.434772	0.981571	2776.31	3331.87	3043.99	3101.93	3679.25	3039.07	NELFE
ENSG00000204366	-0.0967166	0.438664	0.981571	828.532	824.74	873.61	817.429	708.283	837.367	ZBTB12
ENSG00000204370	0.221648	0.126986	0.981571	3196.87	3098.51	3188.29	3059.99	4382.5	3615.95	SDHD
ENSG00000204371	-0.144602	0.238058	0.981571	7217.43	8502.7	7541.71	7701.63	6462.07	6879.59	EHMT2
ENSG00000204380	-0.332938	0.516323	0.981571	13.5666	15.9563	13.6502	9.20758	9.05475	15.9689	PKP4-AS1
ENSG00000204386	0.0130377	0.916262	0.997072	1001.02	1199.71	1129.06	1152.99	1150.96	1055.94	NEU1
ENSG00000204387	0.143963	0.262394	0.981571	6110.78	6169.1	6497.48	6371.65	8018.48	6357.6	C6orf48
ENSG00000204388	-0.0324786	0.779982	0.992088	14865.1	17960.8	15739.6	15002.2	16397.1	16084.6	HSPA1B
ENSG00000204389	0.0190612	0.906865	0.997072	379.865	490.656	392.93	390.811	487.95	401.218	HSPA1A
ENSG00000204390	-0.072261	0.822861	0.99368	38.7617	29.918	34.1254	29.6689	33.2007	34.9319	HSPA1L
ENSG00000204392	0.170063	0.233373	0.981571	2095.07	2586.91	2355.63	2398.06	3060.51	2459.2	LSM2
ENSG00000204394	-0.105629	0.343372	0.981571	17324.5	19056.8	16987.6	17516.9	16850.9	15233.3	VARS
ENSG00000204396	-0.169508	0.284507	0.981571	203.499	233.361	221.328	191.313	195.18	198.613	VWA7
ENSG00000204406	-0.089846	0.561289	0.981571	344.01	317.131	349.054	323.289	272.649	353.311	MBD5
ENSG00000204410	-0.0577558	0.705446	0.984723	329.475	273.251	275.928	273.158	275.667	295.424	MSH5
ENSG00000204427	0.00298068	0.983665	0.998773	285.868	304.167	313.954	296.689	282.709	326.364	ABHD16A
ENSG00000204428	0.270062	0.24741	0.981571	70.7401	84.7678	77.0259	77.7529	112.681	89.8249	LY6G5C
ENSG00000204435	0.265348	0.117109	0.981571	2272.41	2833.24	2494.08	2663.04	3832.17	2638.85	CSNK2B
ENSG00000204438	0.0873192	0.484831	0.981571	1454.53	1627.54	1528.82	1567.34	1824.03	1507.06	GPANK1
ENSG00000204439	0.000362718	0.997684	0.999707	826.594	951.393	941.861	960.658	912.517	847.348	C6orf47
ENSG00000204444	-0.0619085	0.832347	0.99368	44.576	65.8197	49.7256	42.9687	64.3893	45.9105	APOM
ENSG00000204463	-0.149459	0.241268	0.981571	16536.7	18474.4	16459.2	17531.2	13773.3	15100.6	BAG6
ENSG00000204469	-0.303762	0.0775546	0.981571	23522.5	24843.9	22875.7	23478.3	14195.8	20041.9	PRRC2A
ENSG00000204498	0.179528	0.213981	0.981571	779.11	915.492	825.835	897.228	1103.67	853.336	NFKBIL1
ENSG00000204514	0.353602	0.0563381	0.981571	202.53	175.519	152.102	191.313	244.478	241.529	ZNF814
ENSG00000204516	-0.031956	0.785261	0.992304	1741.37	2006.5	1874.95	1942.8	1710.34	1846.4	MICB
ENSG00000204519	-0.149804	0.332367	0.981571	549.447	521.571	549.906	566.778	403.439	491.043	ZNF551
ENSG00000204520	0.0786455	0.481439	0.981571	1776.26	2038.42	1833.02	2014.41	2025.25	1924.25	MICA
ENSG00000204524	-0.353946	0.190876	0.981571	209.313	165.546	177.452	182.106	79.4806	170.667	ZNF805
ENSG00000204525	0.0588465	0.628323	0.982093	15610.3	17739.4	17242.1	16299.5	19677	16721.4	HLA-C
ENSG00000204531	0.572858	0.110351	0.981571	25.1951	16.9536	28.2753	29.6689	36.219	38.9241	POU5F1
ENSG00000204536	0.0477424	0.660585	0.983198	1517.52	1657.46	1595.12	1566.31	1699.27	1664.75	CCHCR1
ENSG00000204538	0.114826	0.82942	0.99368	13.5666	6.98087	17.5502	10.2306	13.0791	17.965	PSORS1C2
ENSG00000204540	-0.036341	0.863078	0.995158	90.121	102.719	105.301	100.26	105.639	84.8346	PSORS1C1
ENSG00000204560	-0.109174	0.334206	0.981571	5191.16	5699.38	5267.01	5456.01	4700.42	4823.59	DHX16
ENSG00000204564	0.0772785	0.603843	0.981571	740.349	836.708	840.46	840.959	986.968	722.591	C6orf136
ENSG00000204568	0.133921	0.297962	0.981571	5259.96	5794.13	5463.96	5732.23	6951.03	5441.39	MRPS18B
ENSG00000204569	-0.15443	0.229164	0.981571	4357.79	4432.85	4136.97	4268.23	3310.01	4037.13	PPP1R10
ENSG00000204574	-0.0383796	0.708747	0.984771	6526.5	7173.35	6568.65	6585.47	6806.15	6344.63	ABCF1
ENSG00000204576	0.0555208	0.624786	0.982093	1022.34	1074.06	1100.79	1047.62	1162.03	1112.83	PRR3
ENSG00000204577	-0.0450284	0.93126	0.997645	13.5666	19.9454	18.5252	18.4152	6.0365	25.9494	LILRB3
ENSG00000204580	-0.070122	0.559989	0.981571	9172.96	10059.4	9350.36	9977.95	8055.71	9193.07	DDR1
ENSG00000204584	0.43293	0.307666	0.981571	13.5666	22.9372	13.6502	23.5305	22.1338	21.9572	AC027801.1
ENSG00000204588	0.345187	0.0713446	0.981571	97.8733	105.71	118.951	140.16	138.839	130.745	LINC01123
ENSG00000204590	0.0639007	0.564863	0.981571	5071	5633.57	5571.22	5386.44	6114.97	5511.25	GNL1
ENSG00000204592	0.0885518	0.457587	0.981571	4679.51	5464.03	5088.58	5159.32	5914.76	5122.01	HLA-E
ENSG00000204599	-0.0262523	0.843196	0.994141	461.264	410.874	419.255	414.341	441.671	412.196	TRIM39
ENSG00000204604	-0.0386008	0.813809	0.99368	473.862	375.97	436.805	425.595	352.129	475.074	ZNF468
ENSG00000204610	0.23067	0.147769	0.981571	244.199	250.314	266.178	265.997	341.062	285.443	TRIM15
ENSG00000204611	-0.109563	0.584865	0.981571	483.552	417.855	466.055	477.771	290.758	499.027	ZNF616
ENSG00000204613	0.114221	0.66273	0.98378	50.3902	49.8634	53.6256	62.407	52.3163	51.8988	TRIM10
ENSG00000204616	0.434138	0.423129	0.981571	11.6285	6.98087	9.75011	14.3229	12.073	11.9766	TRIM31
ENSG00000204618	-0.0161621	0.9569	0.997762	60.0807	51.8579	56.5507	71.6145	35.2129	59.8832	RNF39
ENSG00000204619	0.118026	0.275242	0.981571	1329.53	1450.03	1386.47	1518.23	1453.79	1548.98	PPP1R11
ENSG00000204620	0.23409	0.488962	0.981571	29.0713	22.9372	38.0254	37.8534	32.1947	35.9299	AC115618.1
ENSG00000204622	-0.709448	0.0114121	0.981571	62.0187	57.8415	56.5507	30.6919	37.2251	39.9222	HLA-J
ENSG00000204623	-0.117128	0.587534	0.981571	254.858	202.445	250.578	238.374	151.919	262.488	ZNRD1ASP
ENSG00000204624	-0.140064	0.533102	0.981571	83.3377	113.689	110.176	107.422	86.5232	84.8346	DISP3
ENSG00000204628	0.0256566	0.844558	0.994141	57634.8	67167	61582.7	61295.9	72169.4	56263.3	RACK1
ENSG00000204632	0.192011	0.699544	0.984428	12.5976	16.9536	13.6502	9.20758	16.0973	23.9533	HLA-G
ENSG00000204634	0.0282921	0.853901	0.99472	1410.93	1376.23	1312.37	1636.9	1116.75	1427.22	TBC1D8
ENSG00000204642	0.142004	0.377207	0.981571	225.787	231.366	269.103	276.228	285.728	239.533	HLA-F
ENSG00000204650	-0.0189041	0.858321	0.995158	1249.1	1287.47	1257.76	1271.67	1263.64	1209.64	LINC02210
ENSG00000204653	-0.528981	0.311591	0.981571	17.4428	20.9426	15.6002	19.4382	5.03042	12.9747	ASPDH
ENSG00000204673	0.0148147	0.905925	0.997072	6265.83	7371.8	6753.9	6934.33	7529.53	6138.03	AKT1S1
ENSG00000204681	-0.320489	0.0982833	0.981571	651.197	465.724	599.632	473.679	350.117	550.926	GABBR1
ENSG00000204682	0.211831	0.212826	0.981571	191.87	239.344	212.553	227.12	280.697	237.537	CASC10
ENSG00000204685	-0.0982804	0.563599	0.981571	175.397	202.445	175.502	185.175	168.016	163.681	STARD7-AS1
ENSG00000204710	-0.101558	0.738181	0.989429	35.8546	49.8634	40.9505	33.7611	44.2677	39.9222	SPDYC
ENSG00000204713	-0.0276663	0.772706	0.990563	4291.89	4504.66	4364.15	4315.29	4262.77	4332.55	TRIM27
ENSG00000204745	0.0946538	0.686364	0.984428	79.4615	77.7869	76.0509	71.6145	101.614	75.8521	AC083899.1
ENSG00000204758	0.515426	0.184651	0.981571	16.4737	17.9508	23.4003	22.5074	29.1764	30.9397	AC008429.1
ENSG00000204764	-0.232755	0.204145	0.981571	249.044	201.448	220.353	197.452	156.949	216.578	RANBP17
ENSG00000204789	0.198234	0.409178	0.981571	177.335	111.694	155.027	121.745	188.138	199.611	ZNF204P
ENSG00000204791	0.249054	0.664082	0.98428	6.7833	22.9372	12.6751	10.2306	12.073	27.9455	SMPD5
ENSG00000204815	0.201289	0.475216	0.981571	41.6688	42.8825	40.9505	46.0379	54.3285	43.9144	TTC25
ENSG00000204822	0.394569	0.040784	0.981571	187.025	199.454	210.602	234.282	331.001	219.572	MRPL53
ENSG00000204839	-0.0122213	0.916309	0.997072	1531.09	1771.15	1755.02	1642.02	1747.57	1624.83	MROH6
ENSG00000204842	-0.20404	0.24035	0.981571	1996.23	1989.55	1825.22	2026.69	1242.51	1775.54	ATXN2
ENSG00000204843	-0.209279	0.171115	0.981571	9163.27	10272.9	9444.94	9535.99	6551.61	8893.66	DCTN1
ENSG00000204852	-0.0357495	0.772904	0.990563	646.352	592.377	602.557	568.824	596.607	630.77	TCTN1
ENSG00000204856	0.134598	0.328483	0.981571	566.89	495.642	493.356	512.556	597.613	597.834	FAM216A
ENSG00000204859	0.0606675	0.633444	0.982093	935.126	1095	1067.64	1001.58	1164.04	1064.92	ZBTB48
ENSG00000204860	0.0297655	0.877895	0.995158	230.632	189.481	281.778	201.544	251.521	263.486	FAM201A
ENSG00000204876	0.140054	0.63118	0.982093	39.7308	51.8579	45.8255	55.2455	38.2312	57.8871	AC021218.1
ENSG00000204882	-0.397116	0.246392	0.981571	31.9784	42.8825	63.3757	39.8995	27.1642	37.926	GPR20
ENSG00000204899	0.2793	0.049947	0.981571	1242.31	1003.25	1190.49	1254.28	1575.53	1340.39	MZT1
ENSG00000204920	-0.251776	0.504746	0.981571	27.1332	33.9071	29.2503	35.8073	19.1156	20.9591	ZNF155
ENSG00000204922	0.117188	0.511384	0.981571	2141.58	2591.9	2591.58	2281.43	3421.69	2241.63	UQCC3
ENSG00000204923	0.180453	0.421885	0.981571	74.6163	76.7896	89.7011	77.7529	99.6022	95.8132	FBXO48
ENSG00000204934	0.0691504	0.813867	0.99368	38.7617	60.8333	43.8755	56.2686	42.2555	51.8988	ATP6V0E2-AS1
ENSG00000204946	-0.213655	0.202013	0.981571	409.905	392.923	443.63	401.041	283.715	390.239	ZNF783
ENSG00000204947	0.00184387	0.992228	0.999544	129.852	148.593	150.152	163.69	127.773	137.731	ZNF425
ENSG00000204954	0.2525	0.112502	0.981571	463.202	539.522	558.682	556.547	737.459	565.897	C12orf73
ENSG00000204959	-0.2619	0.279297	0.981571	727.751	655.205	648.383	691.592	318.928	683.667	ARHGEF34P
ENSG00000204977	0.0561474	0.600173	0.981571	1133.78	1103.98	1129.06	1130.49	1194.22	1175.71	TRIM13
ENSG00000204991	0.0224832	0.862659	0.995158	719.999	879.59	761.484	789.806	772.672	835.371	SPIRE2
ENSG00000205041	-0.325203	0.621645	0.982093	94.9662	78.7841	111.151	110.491	21.1277	95.8132	AC118344.1
ENSG00000205060	-0.158358	0.234307	0.981571	1361.51	1367.25	1322.12	1335.1	1029.22	1265.53	SLC35B4
ENSG00000205078	0.18726	0.300888	0.981571	193.809	222.391	240.828	206.659	288.746	252.508	SYCE1L
ENSG00000205084	0.102489	0.425729	0.981571	508.747	485.669	500.181	546.317	566.425	492.041	TMEM231
ENSG00000205089	0.181628	0.597711	0.981571	28.1022	29.918	27.3003	24.5536	34.2068	37.926	CCNI2
ENSG00000205090	0.116529	0.690213	0.984428	38.7617	50.8607	36.0754	42.9687	47.2859	45.9105	TMEM240
ENSG00000205129	0.0948131	0.79516	0.992913	33.9165	18.9481	28.2753	27.6228	27.1642	31.9377	C4orf47
ENSG00000205133	0.102543	0.607378	0.981571	447.698	278.238	385.13	335.565	391.366	466.091	TRIQK
ENSG00000205138	0.250776	0.172128	0.981571	617.28	796.817	714.683	735.584	1079.53	717.601	SDHAF1
ENSG00000205143	-0.0319399	0.93819	0.997645	15.5047	22.9372	22.4253	17.3921	21.1277	20.9591	ARID3C
ENSG00000205155	0.310339	0.0223886	0.981571	950.631	1013.22	1003.29	1039.43	1333.06	1306.45	PSENEN
ENSG00000205181	-0.44663	0.32338	0.981571	21.3189	18.9481	17.5502	18.4152	13.0791	10.9786	LINC00654
ENSG00000205189	-0.0973763	0.559056	0.981571	876.015	738.975	762.459	822.544	576.486	823.394	ZBTB10
ENSG00000205208	0.0905161	0.481159	0.981571	1115.37	957.377	1052.04	998.511	1144.92	1183.69	C4orf46
ENSG00000205213	0.10613	0.559731	0.981571	264.549	194.467	244.728	261.905	215.302	280.453	LGR4
ENSG00000205220	0.398175	0.0280366	0.981571	361.453	521.571	487.506	516.648	709.289	579.869	PSMB10
ENSG00000205238	-0.424141	0.244665	0.981571	38.7617	27.9235	39.0005	35.8073	19.1156	23.9533	SPDYE2
ENSG00000205250	-0.00942381	0.92978	0.997645	6249.36	6659.75	6507.23	6330.73	6926.88	6032.24	E2F4
ENSG00000205268	0.00617688	0.958124	0.997762	998.114	863.634	942.836	926.897	949.743	940.167	PDE7A
ENSG00000205269	0.021113	0.936436	0.997645	107.564	70.806	97.5011	75.7068	79.4806	124.757	TMEM170B
ENSG00000205302	0.0239827	0.868963	0.995158	2392.57	1697.35	2158.68	2047.15	2107.74	2198.71	SNX2
ENSG00000205309	0.363134	0.0792929	0.981571	120.161	140.615	161.852	154.483	221.338	167.673	NT5M
ENSG00000205323	0.252234	0.257486	0.981571	83.3377	99.7268	102.376	99.2373	138.839	101.801	SARNP
ENSG00000205336	-0.146782	0.285202	0.981571	1681.29	1805.05	1703.35	1768.88	1317.97	1600.88	ADGRG1
ENSG00000205339	-0.0387969	0.789527	0.992466	10401.7	8726.09	9711.11	9927.82	7683.46	10462.6	IPO7
ENSG00000205352	0.245359	0.116527	0.981571	3627.13	4429.86	4072.62	4256.97	5854.4	4266.68	PRR13
ENSG00000205356	-0.0835592	0.501312	0.981571	929.312	1053.11	940.886	990.327	860.201	908.229	TECPR1
ENSG00000205361	0.211372	0.578564	0.981571	22.288	28.9208	18.5252	22.5074	32.1947	25.9494	MT1DP
ENSG00000205363	0.183199	0.486134	0.981571	57.1735	46.8716	58.5007	57.2916	72.438	54.893	C15orf59
ENSG00000205413	-0.0165263	0.945103	0.997645	321.722	247.322	289.578	289.527	180.089	379.26	SAMD9
ENSG00000205420	-0.106642	0.744296	0.989429	34.8855	46.8716	30.2254	36.8303	29.1764	37.926	KRT6A
ENSG00000205423	0.15501	0.248178	0.981571	518.438	457.746	475.806	499.256	582.522	534.957	CNEP1R1
ENSG00000205426	0.101976	0.751155	0.989989	32.9475	65.8197	53.6256	48.0841	70.4258	44.9124	KRT81
ENSG00000205464	0.135241	0.409025	0.981571	260.673	232.363	296.403	256.789	305.849	304.406	ATP6AP1L
ENSG00000205476	-0.124046	0.295277	0.981571	2504.98	2654.73	2489.2	2589.38	2135.91	2293.53	CCDC85C
ENSG00000205485	0.083843	0.662346	0.983578	114.347	126.653	151.127	131.975	140.852	142.722	AC004980.1
ENSG00000205517	-0.165952	0.134163	0.981571	947.724	923.47	973.061	828.683	858.189	848.346	RGL3
ENSG00000205531	0.0685235	0.510325	0.981571	8590.56	8961.45	9124.16	8869.97	9994.43	9109.24	NAP1L4
ENSG00000205534	0.319668	0.07927	0.981571	139.542	124.658	136.502	147.321	182.101	170.667	SMG1P2
ENSG00000205542	0.159964	0.250092	0.981571	4588.42	4965.4	4732.71	4697.91	6327.26	4936.37	TMSB4X
ENSG00000205544	0.232591	0.221172	0.981571	650.228	792.828	742.959	703.869	1127.82	736.564	TMEM256
ENSG00000205559	-0.0978609	0.659433	0.983072	94.9662	119.672	87.751	85.9375	106.645	89.8249	CHKB-AS1
ENSG00000205560	-0.149227	0.484556	0.981571	111.44	116.68	142.352	124.814	90.5475	118.768	CPT1B
ENSG00000205571	0.317832	0.0737647	0.981571	435.1	404.891	478.731	466.518	691.179	486.052	SMN2
ENSG00000205572	0.335489	0.303314	0.981571	31.0094	27.9235	37.0504	42.9687	47.2859	30.9397	SERF1B
ENSG00000205578	-0.355949	0.229883	0.981571	75.5853	72.8005	70.2008	79.7991	35.2129	55.891	POM121B
ENSG00000205581	0.155246	0.178953	0.981571	13110.2	12546.6	13227	13061.5	15993.7	14246.2	HMGN1
ENSG00000205583	-0.329696	0.0882107	0.981571	168.613	171.53	177.452	157.552	108.657	145.716	STAG3L1
ENSG00000205593	0.0464343	0.772171	0.990563	183.149	189.481	201.827	193.359	207.253	192.624	DENND6B
ENSG00000205609	-0.490772	0.0915914	0.981571	61.0497	63.8251	56.5507	43.9918	30.1825	54.893	EIF3CL
ENSG00000205629	0.159235	0.19473	0.981571	1086.3	1227.64	1201.21	1238.93	1431.66	1254.55	LCMT1
ENSG00000205639	-0.030798	0.955157	0.997692	13.5666	13.9617	10.7251	20.4613	9.05475	7.98443	MFSD2B
ENSG00000205643	0.134524	0.360641	0.981571	624.064	739.973	609.382	681.361	822.976	661.71	CDPF1
ENSG00000205659	0.10919	0.344527	0.981571	979.702	901.53	877.51	958.612	997.028	1020.01	LIN52
ENSG00000205664	0.0150843	0.913749	0.997072	295.558	309.153	308.104	320.219	297.801	304.406	BX890604.1
ENSG00000205683	0.572064	0.250014	0.981571	32.9475	11.9672	12.6751	30.6919	15.0912	39.9222	DPF3
ENSG00000205702	0.432614	0.276185	0.981571	24.2261	16.9536	31.2004	22.5074	45.2737	29.9416	CYP2D7
ENSG00000205704	0.34388	0.207584	0.981571	49.4212	64.8224	57.5257	64.4531	94.5718	58.8852	LINC00634
ENSG00000205707	0.332805	0.142757	0.981571	110.471	94.7404	101.401	106.399	166.004	113.778	ETFRF1
ENSG00000205710	0.075956	0.838597	0.99368	22.288	32.9098	20.4752	25.5766	25.1521	28.9436	C17orf107
ENSG00000205726	-0.148514	0.335995	0.981571	1847.96	1665.44	1704.32	1745.35	1235.47	1726.63	ITSN1
ENSG00000205730	-0.073635	0.622162	0.982093	3746.32	3635.04	3514.92	3978.7	2746.61	3628.92	ITPRIPL2
ENSG00000205740	-0.108412	0.750453	0.989753	39.7308	30.9153	28.2753	30.6919	25.1521	35.9299	AL359878.1
ENSG00000205744	-0.0470527	0.736043	0.989181	1018.46	1059.1	1115.41	1086.49	866.238	1137.78	DENND1C
ENSG00000205746	-0.448778	0.0764953	0.981571	419.596	508.607	448.505	414.341	185.119	409.202	AC126755.1
ENSG00000205758	0.0193708	0.88492	0.99539	783.956	735.984	693.233	682.384	836.055	724.587	CRYZL1
ENSG00000205763	0.275251	0.124896	0.981571	286.837	358.019	373.429	349.888	495.999	386.247	RP9P
ENSG00000205765	0.119559	0.411662	0.981571	1417.71	1025.19	1242.16	1412.85	1257.6	1333.4	C5orf51
ENSG00000205771	-0.339515	0.207379	0.981571	54.2664	56.8443	53.6256	46.0379	40.2433	43.9144	CATSPER2P1
ENSG00000205790	-0.0459427	0.900403	0.995866	29.0713	22.9372	29.2503	31.715	20.1217	26.9475	DPP9-AS1
ENSG00000205791	0.201977	0.552366	0.981571	29.0713	33.9071	27.3003	25.5766	39.2372	38.9241	LOH12CR2
ENSG00000205795	0.209859	0.278568	0.981571	111.44	135.628	137.477	128.906	159.967	155.696	CYS1
ENSG00000205808	0.169049	0.214204	0.981571	325.598	331.093	353.929	383.649	392.372	360.297	PLPP6
ENSG00000205809	0.0753273	0.672394	0.984428	190.901	153.579	166.727	170.852	199.204	168.671	KLRC2
ENSG00000205810	0.139919	0.623106	0.982093	54.2664	35.9016	52.6506	57.2916	53.3224	46.9085	KLRC3
ENSG00000205861	0.897519	0.0885685	0.981571	10.6595	6.98087	7.80009	17.3921	14.0852	15.9689	PCOTH
ENSG00000205885	-0.266571	0.608467	0.981571	357.577	289.208	319.804	378.534	106.645	318.379	C1RL-AS1
ENSG00000205890	-0.192796	0.436226	0.981571	61.0497	66.8169	75.0759	59.3378	53.3224	64.8735	AC108134.1
ENSG00000205903	-0.0384391	0.711833	0.985288	2027.24	2199.97	2146	2106.49	2006.13	2092.92	ZNF316
ENSG00000205913	-0.0533129	0.867066	0.995158	46.5141	28.9208	45.8255	33.7611	39.2372	43.9144	SRRM2-AS1
ENSG00000205918	-0.235015	0.408169	0.981571	69.7711	65.8197	60.4507	67.5223	36.219	62.8774	PDPK2P
ENSG00000205922	-0.0378681	0.740212	0.989429	1153.16	1292.46	1210.96	1130.49	1230.44	1200.66	ONECUT3
ENSG00000205930	0.284431	0.577258	0.981571	14.5356	15.9563	6.82508	15.346	17.1034	12.9747	C21orf62-AS1
ENSG00000205937	-0.00691592	0.945122	0.997645	9019.85	10085.4	9329.88	9509.39	9398.83	9390.69	RNPS1
ENSG00000205940	0.695508	0.0689255	0.981571	16.4737	16.9536	26.3253	26.5997	38.2312	31.9377	HSP90AB2P
ENSG00000205959	-0.226081	0.645077	0.982093	19.3809	11.9672	14.6252	13.2998	10.0608	15.9689	AC105345.1
ENSG00000205978	-0.656368	0.12454	0.981571	23.257	25.929	22.4253	18.4152	10.0608	16.9669	NYNRIN
ENSG00000205981	0.226533	0.162321	0.981571	1159.94	1109.96	1209.01	1097.75	1670.1	1302.46	DNAJC19
ENSG00000206053	-0.0276267	0.792159	0.992466	8435.52	9384.29	8495.28	9007.06	8451.1	8357.7	JPT2
ENSG00000206075	0.0503397	0.673205	0.984428	919.622	824.74	909.686	877.79	901.451	969.11	SERPINB5
ENSG00000206077	-0.00847149	0.97313	0.997762	70.7401	53.8525	72.1509	64.4531	58.3528	72.8579	ZDHHC11B
ENSG00000206140	0.241553	0.489122	0.981571	38.7617	36.8989	48.7506	30.6919	73.4441	42.9163	TMEM191C
ENSG00000206149	-0.211172	0.323962	0.981571	417.657	361.011	412.43	373.419	227.375	428.165	HERC2P9
ENSG00000206195	-0.0283033	0.845654	0.994141	289.744	276.243	294.453	301.804	265.606	276.461	DUXAP8
ENSG00000206262	-0.249169	0.505107	0.981571	40.6998	23.9344	37.0504	18.4152	33.2007	33.9338	FOXL2NB
ENSG00000206337	-0.152836	0.35891	0.981571	199.623	177.514	180.377	170.852	171.034	159.689	HCP5
ENSG00000206341	0.189502	0.24441	0.981571	307.187	340.068	313.954	311.012	429.598	355.307	HLA-H
ENSG00000206344	-0.04763	0.871083	0.995158	49.4212	52.8552	78.0009	47.061	74.4502	52.8969	HCG27
ENSG00000206417	-0.255292	0.520571	0.981571	23.257	31.9126	29.2503	25.5766	31.1886	13.9728	H1FX-AS1
ENSG00000206418	0.237334	0.087566	0.981571	1261.69	1108.96	1271.41	1331.01	1655.01	1307.45	RAB12
ENSG00000206503	0.123549	0.369225	0.981571	11517.1	13644.6	12473.3	12792.4	15930.3	12277.1	HLA-A
ENSG00000206527	0.0744224	0.513142	0.981571	3353.86	2903.05	3096.64	3505.02	3181.24	3162.83	HACD2
ENSG00000206530	-0.0419168	0.879304	0.995158	108.533	58.8388	87.751	74.6837	69.4197	103.798	CFAP44
ENSG00000206532	0.277023	0.571042	0.981571	27.1332	12.9645	9.75011	14.3229	24.146	21.9572	AC117402.1
ENSG00000206535	-0.295304	0.268153	0.981571	83.3377	81.776	61.4257	63.43	46.2798	74.854	LNP1
ENSG00000206560	-0.0977399	0.563873	0.981571	2559.24	2032.43	2404.38	2423.64	1671.1	2443.24	ANKRD28
ENSG00000206561	0.075316	0.727487	0.987422	81.3996	88.7568	76.0509	89.0066	86.5232	83.8365	COLQ
ENSG00000206562	0.12107	0.385303	0.981571	520.376	485.669	479.706	493.117	608.68	513.998	METTL6
ENSG00000206567	0.134775	0.562569	0.981571	75.5853	69.8087	76.0509	76.7299	95.5779	70.8618	AC022007.1
ENSG00000206573	0.0901648	0.595395	0.981571	412.812	292.199	345.154	333.519	378.287	406.208	THUMPD3-AS1
ENSG00000206630	0.214925	0.481463	0.981571	38.7617	30.9153	38.0254	36.8303	47.2859	40.9202	SNORD60
ENSG00000206712	-0.327011	0.585819	0.981571	22.288	9.97268	23.4003	19.4382	3.01825	21.9572	RNU6-26P
ENSG00000206754	-0.00231128	0.995741	0.999544	19.3809	13.9617	28.2753	20.4613	25.1521	15.9689	SNORD101
ENSG00000206838	-0.267296	0.58928	0.981571	15.5047	14.959	20.4752	13.2998	8.04867	20.9591	SNORA5A
ENSG00000207181	0.876226	0.14413	0.981571	6.7833	5.98361	9.75011	15.346	7.04258	18.963	SNORA14B
ENSG00000207383	0.105583	0.78485	0.992276	21.3189	32.9098	29.2503	23.5305	43.2616	22.9552	RF00019
ENSG00000207425	-0.20196	0.428558	0.981571	78.4925	93.7432	81.901	61.3839	97.5901	61.8793	RF00019
ENSG00000207445	-0.142234	0.805043	0.99368	10.6595	19.9454	10.7251	19.4382	5.03042	12.9747	SNORD15B
ENSG00000207523	0.938113	0.123608	0.981571	6.7833	10.9699	4.87506	10.2306	10.0608	22.9552	SNORA66
ENSG00000207547	0.21488	0.43873	0.981571	49.4212	38.8934	59.4757	64.4531	53.3224	53.8949	MIR25
ENSG00000207554	0.571457	0.308484	0.981571	7.75234	6.98087	11.7001	9.20758	16.0973	13.9728	MIR647
ENSG00000207561	0.0172838	0.968513	0.997762	17.4428	17.9508	18.5252	24.5536	16.0973	13.9728	MIR635
ENSG00000207650	-0.572084	0.213251	0.981571	42.6379	17.9508	34.1254	33.7611	18.1095	11.9766	MIR570
ENSG00000207652	-0.0328282	0.856813	0.995158	196.716	199.454	171.602	175.967	217.314	161.685	MIR621
ENSG00000207741	0.0133918	0.979375	0.998123	12.5976	17.9508	23.4003	19.4382	7.04258	27.9455	MIR590
ENSG00000207751	0.0699383	0.843112	0.994141	36.8236	38.8934	26.3253	40.9226	43.2616	22.9552	AP000553.1
ENSG00000207973	-0.106922	0.824262	0.99368	21.3189	15.9563	12.6751	12.2768	22.1338	11.9766	MIR589
ENSG00000208028	0.13025	0.829501	0.99368	9.69043	12.9645	8.7751	14.3229	16.0973	3.99222	MIR616
ENSG00000208772	0.0197409	0.968304	0.997762	25.1951	9.97268	20.4752	20.4613	10.0608	25.9494	SNORD94
ENSG00000209042	-0.0670619	0.896268	0.995865	16.4737	12.9645	11.7001	9.20758	11.0669	18.963	SNORD12C
ENSG00000209082	0.074012	0.556158	0.981571	3388.74	3068.59	2758.31	3127.51	3515.25	3058.04	MT-TL1
ENSG00000209482	-0.422148	0.244996	0.981571	24.2261	38.8934	37.0504	27.6228	27.1642	19.9611	SNORD83A
ENSG00000210049	0.0679695	0.536478	0.981571	6167.96	6451.32	5736.97	6195.68	6158.24	6887.57	MT-TF
ENSG00000210077	0.139981	0.198435	0.981571	3068.96	3099.51	2718.33	3296.32	3323.09	3172.81	MT-TV
ENSG00000210100	0.545224	0.0191755	0.981571	126.945	146.598	138.452	131.975	235.423	233.545	MT-TI
ENSG00000210107	0.360877	0.0416523	0.981571	182.18	172.527	185.252	189.267	252.527	251.51	MT-TQ
ENSG00000210112	0.139711	0.566712	0.981571	76.5544	80.7787	87.751	65.4762	97.5901	106.792	MT-TM
ENSG00000210117	0.36853	0.0955969	0.981571	369.205	317.131	324.679	294.643	427.585	582.863	MT-TW
ENSG00000210127	0.401051	0.0755176	0.981571	91.09	88.7568	65.3258	100.26	101.614	121.763	MT-TA
ENSG00000210135	0.232482	0.099192	0.981571	4338.4	5464.03	4661.53	5035.53	6431.89	5525.23	MT-TN
ENSG00000210140	0.191364	0.176779	0.981571	1398.33	1330.36	1415.72	1368.86	1862.26	1501.07	MT-TC
ENSG00000210144	-0.181283	0.22992	0.981571	2199.73	2135.15	1895.42	1961.22	2056.43	1477.12	MT-TY
ENSG00000210151	0.441724	0.205462	0.981571	26.1642	31.9126	27.3003	27.6228	51.3102	36.928	MT-TS1
ENSG00000210154	0.780553	0.0936105	0.981571	16.4737	18.9481	12.6751	14.3229	42.2555	25.9494	MT-TD
ENSG00000210156	0.398557	0.307684	0.981571	36.8236	27.9235	26.3253	33.7611	62.3772	23.9533	MT-TK
ENSG00000210164	0.324451	0.193642	0.981571	260.673	163.552	168.677	176.99	323.959	241.529	MT-TG
ENSG00000210174	0.265356	0.423744	0.981571	51.3593	30.9153	45.8255	32.7381	59.3589	61.8793	MT-TR
ENSG00000210176	0.292329	0.100343	0.981571	806.244	548.497	702.983	703.869	970.87	845.352	MT-TH
ENSG00000210184	0.295381	0.125476	0.981571	493.243	433.811	476.781	406.157	631.82	684.665	MT-TS2
ENSG00000210191	0.446589	0.0157661	0.981571	1466.16	1093.01	1186.59	1282.92	2041.34	1780.53	MT-TL2
ENSG00000210194	0.288411	0.0750806	0.981571	691.897	787.841	741.984	706.938	999.041	1007.04	MT-TE
ENSG00000210195	0.440218	0.062221	0.981571	99.8114	102.719	84.826	92.0758	148.9	148.71	MT-TT
ENSG00000210196	0.310526	0.0580852	0.981571	3762.79	4779.9	4596.2	4266.18	6026.44	6001.3	MT-TP
ENSG00000210741	-0.150097	0.779698	0.992088	10.6595	19.9454	9.75011	10.2306	16.0973	9.98054	MIR196A1
ENSG00000211445	-0.560186	0.263077	0.981571	15.5047	26.9262	12.6751	13.2998	9.05475	14.9708	GPX3
ENSG00000211450	0.152459	0.348448	0.981571	3003.06	3476.48	3416.44	2947.45	4501.22	3550.08	SELENOH
ENSG00000211451	-0.121167	0.731172	0.987772	53.2974	24.9317	39.0005	29.6689	43.2616	34.9319	GNRHR2
ENSG00000211454	-0.114172	0.789614	0.992466	21.3189	17.9508	17.5502	20.4613	18.1095	13.9728	AKR7L
ENSG00000211455	0.0729436	0.645448	0.982093	963.229	725.014	852.16	919.735	755.569	997.056	STK38L
ENSG00000211456	-0.0339115	0.804812	0.99368	1556.28	1329.36	1511.27	1387.28	1276.72	1630.82	SACM1L
ENSG00000211460	0.113281	0.265989	0.981571	5703.79	5589.69	5367.44	5727.12	6330.28	5964.37	TSN
ENSG00000211584	0.0106375	0.939193	0.997645	793.646	876.598	747.834	739.676	922.578	773.492	SLC48A1
ENSG00000211891	-0.403601	0.397198	0.981571	13.5666	18.9481	19.5002	9.20758	15.0912	14.9708	IGHE
ENSG00000212123	0.207187	0.176555	0.981571	335.289	374.973	330.529	367.28	460.786	373.272	PRR22
ENSG00000212127	0.919738	0.0286828	0.981571	23.257	13.9617	17.5502	19.4382	44.2677	39.9222	TAS2R14
ENSG00000212135	-0.627567	0.19854	0.981571	25.1951	19.9454	20.4752	23.5305	7.04258	11.9766	SNORD67
ENSG00000212195	0.195846	0.64563	0.982093	12.5976	19.9454	28.2753	23.5305	27.1642	18.963	RF00012
ENSG00000212232	-0.205635	0.470431	0.981571	100.78	113.689	121.876	114.583	53.3224	123.759	SNORD17
ENSG00000212283	1.12564	0.0471592	0.981571	8.72139	7.97814	6.82508	11.2537	13.0791	26.9475	SNORD89
ENSG00000212452	0.137915	0.817083	0.99368	9.69043	7.97814	11.7001	12.2768	15.0912	4.99027	SNORD69
ENSG00000212464	0.257111	0.421929	0.981571	35.8546	47.8688	47.7756	32.7381	62.3772	61.8793	SNORA12
ENSG00000212588	0.168043	0.667241	0.984428	26.1642	31.9126	15.6002	24.5536	33.2007	24.9513	SNORA26
ENSG00000212607	0.45741	0.328307	0.981571	15.5047	9.97268	15.6002	14.3229	24.146	17.965	SNORA3B
ENSG00000212643	0.131763	0.809699	0.99368	31.0094	7.97814	10.7251	23.5305	13.0791	17.965	ZRSR2P1
ENSG00000212664	0.273431	0.49568	0.981571	22.288	21.9399	34.1254	20.4613	46.2798	27.9455	AC064799.1
ENSG00000212694	-0.0293928	0.86729	0.995158	160.861	166.544	188.177	150.391	174.052	180.648	LINC01089
ENSG00000212719	-0.29946	0.0944116	0.981571	802.367	825.738	777.084	793.898	479.902	680.673	C17orf51
ENSG00000212724	0.725864	0.00522473	0.981571	41.6688	41.8852	43.8755	64.4531	67.4076	78.8463	KRTAP2-3
ENSG00000212789	-0.141447	0.799563	0.99368	8.72139	12.9645	11.7001	9.20758	8.04867	12.9747	ST13P5
ENSG00000212802	0.223067	0.229206	0.981571	152.14	149.59	136.502	158.575	199.204	153.7	RPL15P3
ENSG00000212864	0.272529	0.09546	0.981571	698.68	771.885	667.883	848.121	1036.27	698.638	RNF208
ENSG00000212907	-0.0585526	0.672919	0.984428	36551.3	34703.9	36085.2	34932.6	28445	39693.6	MT-ND4L
ENSG00000213015	0.119997	0.394566	0.981571	1216.15	1443.05	1401.09	1402.62	1693.24	1316.43	ZNF580
ENSG00000213020	-0.0806045	0.719523	0.986648	264.549	224.385	218.403	292.597	153.931	222.566	ZNF611
ENSG00000213023	0.0520202	0.80819	0.99368	124.037	154.576	122.851	153.46	155.943	106.792	SYT3
ENSG00000213024	-0.119726	0.302166	0.981571	7903.51	8899.62	7913.19	8289.9	7162.31	7295.77	NUP62
ENSG00000213047	0.056032	0.78519	0.992304	230.632	157.568	195.977	220.982	160.973	225.56	DENND1B
ENSG00000213057	0.162961	0.797411	0.993114	14.5356	7.97814	10.7251	10.2306	4.02433	22.9552	C1orf220
ENSG00000213058	0.0850058	0.757861	0.990563	43.6069	53.8525	56.5507	43.9918	61.3711	57.8871	AL365357.1
ENSG00000213064	0.242993	0.0505335	0.981571	2520.48	2239.86	2143.08	2652.81	2989.07	2528.07	SFT2D2
ENSG00000213066	0.215275	0.131925	0.981571	643.444	520.574	626.932	627.139	749.532	702.63	FGFR1OP
ENSG00000213073	-0.470426	0.183761	0.981571	26.1642	43.8798	39.0005	23.5305	24.146	30.9397	AL353625.1
ENSG00000213079	-0.0992097	0.570059	0.981571	2215.23	1993.54	2050.45	2342.82	1432.66	2067.97	SCAF8
ENSG00000213080	0.135434	0.686392	0.984428	31.9784	29.918	25.3503	29.6689	35.2129	30.9397	AL354714.2
ENSG00000213085	-0.208325	0.446504	0.981571	52.3283	57.8415	50.7006	41.9457	54.3285	42.9163	CFAP45
ENSG00000213096	-0.0400264	0.876679	0.995158	122.099	74.7951	85.801	73.6607	89.5414	111.782	ZNF254
ENSG00000213123	0.173431	0.440306	0.981571	137.604	136.626	159.902	114.583	201.217	173.661	TCTEX1D2
ENSG00000213131	-0.0919808	0.866119	0.995158	11.6285	12.9645	8.7751	11.2537	11.0669	8.98249	YWHAZP4
ENSG00000213139	0.26682	0.381252	0.981571	32.9475	42.8825	63.3757	53.1994	63.3832	50.9007	CRYGS
ENSG00000213144	0.0223362	0.935259	0.997645	51.3593	55.847	48.7506	53.1994	42.2555	62.8774	AC084880.1
ENSG00000213145	0.0580596	0.779621	0.992088	194.778	251.311	214.503	183.129	294.782	209.591	CRIP1
ENSG00000213160	-0.0292369	0.810314	0.99368	1372.16	1164.81	1276.29	1262.46	1166.05	1308.45	KLHL23
ENSG00000213169	-0.0870025	0.892076	0.995581	14.5356	14.959	4.87506	12.2768	16.0973	3.99222	AC069218.1
ENSG00000213178	0.428199	0.149208	0.981571	52.3283	43.8798	34.1254	45.0149	70.4258	59.8832	RPL22P1
ENSG00000213185	0.171884	0.409046	0.981571	126.945	101.721	93.6011	111.514	132.803	118.768	FAM24B
ENSG00000213186	0.25122	0.164641	0.981571	1606.67	1003.25	1392.32	1411.83	1812.96	1539	TRIM59
ENSG00000213190	-0.438367	0.126132	0.981571	74.6163	63.8251	86.776	46.0379	43.2616	76.8501	MLLT11
ENSG00000213199	0.0884001	0.735275	0.989018	58.1426	50.8607	71.1758	56.2686	74.4502	60.8813	ASIC3
ENSG00000213204	-0.15059	0.69872	0.984428	24.2261	19.9454	26.3253	18.4152	24.146	20.9591	AL049697.1
ENSG00000213213	-0.119108	0.699228	0.984428	44.576	40.888	45.8255	29.6689	40.2433	50.9007	CCDC183
ENSG00000213214	0.0693702	0.554736	0.981571	745.194	775.874	733.209	742.745	817.946	804.431	ARHGEF35
ENSG00000213221	0.15683	0.729814	0.987422	16.4737	16.9536	14.6252	24.5536	15.0912	13.9728	DNLZ
ENSG00000213222	-0.0859821	0.704396	0.984723	156.016	100.724	142.352	122.768	105.639	147.712	AC093724.1
ENSG00000213225	0.400766	0.320794	0.981571	15.5047	17.9508	18.5252	22.5074	24.146	21.9572	NOC2LP1
ENSG00000213236	0.0454135	0.936917	0.997645	9.69043	8.97541	17.5502	18.4152	6.0365	12.9747	YWHAZP2
ENSG00000213246	0.0955035	0.463555	0.981571	5629.17	6349.6	5983.65	5958.33	7380.63	5852.59	SUPT4H1
ENSG00000213261	0.754503	0.0965167	0.981571	20.3499	19.9454	14.6252	15.346	48.292	28.9436	EEF1B2P6
ENSG00000213279	0.104669	0.836269	0.99368	18.4118	15.9563	9.75011	14.3229	23.1399	9.98054	Z97192.2
ENSG00000213281	0.0629145	0.590861	0.981571	3678.49	3026.71	3312.11	3438.52	3404.59	3620.94	NRAS
ENSG00000213300	0.0390606	0.810886	0.99368	258.734	250.314	230.103	246.559	224.357	288.438	HNRNPA3P6
ENSG00000213315	0.370876	0.481855	0.981571	8.72139	11.9672	9.75011	11.2537	15.0912	12.9747	AL122020.1
ENSG00000213326	0.443423	0.256539	0.981571	18.4118	17.9508	21.4503	20.4613	30.1825	27.9455	RPS7P11
ENSG00000213337	0.176899	0.285804	0.981571	826.594	986.298	850.21	909.505	1239.49	861.321	ANKRD39
ENSG00000213339	0.0112452	0.927804	0.997645	1876.07	2018.47	2012.42	1868.12	2240.55	1844.4	QTRT1
ENSG00000213341	0.0222689	0.867595	0.995158	2596.07	2105.23	2325.4	2414.43	2121.83	2599.93	CHUK
ENSG00000213344	0.293154	0.569585	0.981571	14.5356	13.9617	7.80009	19.4382	14.0852	10.9786	PCNPP3
ENSG00000213347	0.0894189	0.521526	0.981571	1757.84	1927.72	1955.87	1833.33	2355.24	1813.46	MXD3
ENSG00000213366	-0.145035	0.736515	0.98935	18.4118	22.9372	32.1754	18.4152	15.0912	32.9358	GSTM2
ENSG00000213380	0.179883	0.241033	0.981571	409.905	391.926	412.43	450.149	533.224	392.235	COG8
ENSG00000213385	0.236511	0.62166	0.982093	9.69043	14.959	15.6002	13.2998	17.1034	16.9669	AC105052.2
ENSG00000213390	0.0750429	0.492858	0.981571	1522.37	1424.1	1492.74	1579.61	1470.89	1625.83	ARHGAP19
ENSG00000213397	0.308368	0.139385	0.981571	93.9972	104.713	114.076	113.56	152.925	120.765	HAUS7
ENSG00000213398	0.0548394	0.770877	0.990563	123.068	138.62	124.801	119.699	144.876	136.733	LCAT
ENSG00000213399	0.121981	0.816056	0.99368	11.6285	21.9399	17.5502	20.4613	28.1703	6.98638	AC022210.1
ENSG00000213413	-0.242886	0.638589	0.982093	18.4118	8.97541	26.3253	19.4382	9.05475	16.9669	PVRIG
ENSG00000213420	-0.398129	0.0193454	0.981571	213.189	198.456	236.928	151.414	178.077	162.683	GPC2
ENSG00000213424	0.412466	0.16391	0.981571	60.0807	60.8333	46.8006	77.7529	97.5901	47.9066	KRT222
ENSG00000213430	0.378364	0.0668102	0.981571	89.1519	84.7678	76.0509	111.514	106.645	106.792	HSPD1P1
ENSG00000213433	0.596182	0.268934	0.981571	5.81426	16.9536	10.7251	21.4844	18.1095	10.9786	RPLP1P6
ENSG00000213442	0.240837	0.224997	0.981571	409.905	459.74	460.205	440.941	703.252	427.167	RPL18AP3
ENSG00000213445	0.0108342	0.931359	0.997645	2624.17	3091.53	3037.16	2856.4	3239.59	2722.69	SIPA1
ENSG00000213462	-0.143573	0.579882	0.981571	156.016	140.615	146.252	170.852	78.4745	151.704	ERV3-1
ENSG00000213463	-0.0355657	0.805171	0.99368	1177.39	946.407	1084.21	1055.8	911.511	1162.73	SYNJ2BP
ENSG00000213465	0.0834809	0.629443	0.982093	1281.07	1617.57	1538.57	1378.07	1971.92	1351.36	ARL2
ENSG00000213468	0.0902233	0.639484	0.982093	168.613	127.65	138.452	147.321	142.864	172.663	FIRRE
ENSG00000213471	-0.211171	0.636644	0.982093	18.4118	21.9399	14.6252	19.4382	14.0852	13.9728	TTLL13P
ENSG00000213513	0.177935	0.764058	0.990563	16.4737	7.97814	5.85007	13.2998	8.04867	12.9747	IMPDH1P5
ENSG00000213516	0.00466993	0.973218	0.997762	958.383	746.953	860.935	879.836	789.775	905.235	RBMXL1
ENSG00000213523	0.0642068	0.632427	0.982093	2350.9	2581.93	2445.33	2449.22	2986.06	2278.56	SRA1
ENSG00000213533	-0.140808	0.431183	0.981571	213.189	216.407	244.728	227.12	166.004	218.574	STIMATE
ENSG00000213551	-0.0514597	0.610228	0.981571	3216.25	3065.6	3248.74	3002.7	3006.18	3187.78	DNAJC9
ENSG00000213553	0.181457	0.262042	0.981571	658.949	775.874	709.808	722.284	991.998	717.601	RPLP0P6
ENSG00000213563	0.183565	0.18913	0.981571	2135.77	2293.72	2536.98	2314.17	3041.39	2556.02	C8orf82
ENSG00000213585	0.0628505	0.56813	0.981571	14166.4	14866.3	13569.2	15061.6	15846.8	13590.5	VDAC1
ENSG00000213593	0.0515043	0.641376	0.982093	3577.71	3751.72	3479.82	3751.58	4004.21	3446.28	TMX2
ENSG00000213599	-0.248492	0.312236	0.981571	93.0281	76.7896	71.1758	77.7529	55.3346	69.8638	SLX1A-SULT1A3
ENSG00000213609	0.772498	0.168884	0.981571	5.81426	13.9617	6.82508	11.2537	15.0912	18.963	RPL7AP50
ENSG00000213614	0.097796	0.375629	0.981571	1063.04	1034.17	1001.34	1066.03	1146.93	1102.85	HEXA
ENSG00000213619	0.174411	0.236125	0.981571	3458.51	4248.36	3897.12	3962.33	5173.28	3959.28	NDUFS3
ENSG00000213621	0.646025	0.245454	0.981571	9.69043	7.97814	6.82508	12.2768	14.0852	11.9766	RPSAP54
ENSG00000213625	0.00844793	0.950603	0.997661	845.974	818.757	846.31	732.514	956.785	836.369	LEPROT
ENSG00000213626	0.2724	0.642412	0.982093	14.5356	6.98087	6.82508	10.2306	9.05475	14.9708	LBH
ENSG00000213638	0.000888388	0.995293	0.999544	415.719	488.661	478.731	418.434	528.194	437.148	ADAT3
ENSG00000213639	0.210423	0.157477	0.981571	5582.66	4062.87	5181.21	5095.89	6225.64	5833.62	PPP1CB
ENSG00000213654	0.221133	0.511832	0.981571	23.257	42.8825	43.8755	40.9226	51.3102	35.9299	GPSM3
ENSG00000213658	0.20157	0.697173	0.984428	8.72139	11.9672	12.6751	13.2998	13.0791	11.9766	LAT
ENSG00000213672	-0.106126	0.334603	0.981571	1722.96	1952.65	1874.95	1733.07	1667.08	1756.57	NCKIPSD
ENSG00000213676	-0.033108	0.747028	0.989429	2603.82	2735.51	2591.58	2665.08	2469.93	2615.9	ATF6B
ENSG00000213693	-0.0719035	0.836156	0.99368	41.6688	37.8962	59.4757	47.061	59.3589	25.9494	SEC14L1P1
ENSG00000213699	-0.0386705	0.74843	0.989429	1882.85	2022.46	1711.15	1897.79	1881.38	1688.71	SLC35F6
ENSG00000213707	0.492386	0.0164334	0.981571	162.799	212.418	215.478	228.143	350.117	252.508	HMGB1P10
ENSG00000213713	-0.109041	0.653202	0.982772	75.5853	94.7404	79.9509	77.7529	61.3711	92.819	PIGCP1
ENSG00000213719	0.129244	0.360442	0.981571	17352.6	20427	18782.6	18517.5	24405.6	18940.1	CLIC1
ENSG00000213722	0.153363	0.29778	0.981571	1314.99	1460	1440.09	1423.08	1875.34	1389.29	DDAH2
ENSG00000213740	0.0607653	0.86854	0.995158	31.0094	20.9426	41.9255	40.9226	30.1825	26.9475	SERBP1P1
ENSG00000213741	0.262298	0.15344	0.981571	14760.5	17113.1	19062.4	15786.9	26170.2	19134.7	RPS29
ENSG00000213742	-0.279645	0.319117	0.981571	53.2974	61.8306	85.801	62.407	44.2677	58.8852	ZNF337-AS1
ENSG00000213753	0.0455521	0.728185	0.987422	1612.49	1965.61	1688.72	1718.75	1997.08	1719.65	CENPBD1P1
ENSG00000213760	0.206594	0.458113	0.981571	55.2354	59.8361	44.8505	48.0841	76.4623	59.8832	ATP6V1G2
ENSG00000213762	-0.0485809	0.729093	0.987422	394.4	360.014	368.554	383.649	329.995	372.274	ZNF134
ENSG00000213763	0.134807	0.810455	0.99368	9.69043	11.9672	7.80009	13.2998	10.0608	8.98249	ACTBP2
ENSG00000213780	-0.0902346	0.558818	0.981571	307.187	331.093	323.704	290.55	268.624	344.329	GTF2H4
ENSG00000213782	-0.0786113	0.689699	0.984428	120.161	141.612	109.201	121.745	114.693	114.776	DDX47
ENSG00000213790	-0.439808	0.431564	0.981571	21.3189	9.97268	9.75011	11.2537	11.0669	7.98443	OLA1P1
ENSG00000213793	-0.0958964	0.813951	0.99368	73.6473	43.8798	50.7006	66.4992	19.1156	71.8599	ZNF888
ENSG00000213799	0.295122	0.114315	0.981571	270.363	213.415	246.678	291.574	243.472	361.296	ZNF845
ENSG00000213801	0.29994	0.315129	0.981571	45.545	41.8852	32.1754	41.9457	58.3528	46.9085	ZNF321P
ENSG00000213809	-0.790644	0.262668	0.981571	18.4118	6.98087	21.4503	1.02306	9.05475	16.9669	KLRK1
ENSG00000213830	0.383509	0.512558	0.981571	14.5356	10.9699	3.90005	13.2998	15.0912	9.98054	CFL1P5
ENSG00000213839	0.104131	0.514843	0.981571	367.267	274.249	309.079	342.727	318.928	360.297	TMX2P1
ENSG00000213846	0.072001	0.873904	0.995158	21.3189	14.959	14.6252	23.5305	13.0791	16.9669	AC098614.1
ENSG00000213853	0.0396415	0.705973	0.984723	2457.49	2387.46	2242.53	2461.49	2489.05	2334.45	EMP2
ENSG00000213859	0.14778	0.259608	0.981571	402.153	426.831	388.055	456.287	463.804	428.165	KCTD11
ENSG00000213860	0.149216	0.745866	0.989429	14.5356	24.9317	23.4003	22.5074	35.2129	11.9766	RPL21P75
ENSG00000213865	-0.196206	0.351325	0.981571	137.604	174.522	118.951	109.468	137.833	128.749	C8orf44
ENSG00000213866	-0.146404	0.462907	0.981571	136.635	163.552	158.927	150.391	110.669	153.7	YBX1P10
ENSG00000213881	0.0909612	0.79973	0.99368	29.0713	22.9372	35.1004	28.6458	39.2372	24.9513	NPM1P6
ENSG00000213885	0.128344	0.750061	0.989695	23.257	32.9098	19.5002	18.4152	38.2312	25.9494	RPL13AP7
ENSG00000213888	-0.121548	0.488064	0.981571	171.521	167.541	147.227	147.321	155.943	143.72	LINC01521
ENSG00000213889	-0.0184852	0.938177	0.997645	86.2448	81.776	75.0759	66.4992	98.5962	74.854	PPM1N
ENSG00000213901	0.139495	0.746619	0.989429	38.7617	33.9071	33.1504	13.2998	45.2737	57.8871	SLC23A3
ENSG00000213903	0.120655	0.326638	0.981571	617.28	635.26	659.108	672.154	745.508	660.712	LTB4R
ENSG00000213904	0.105774	0.670933	0.984428	70.7401	73.7978	73.1259	79.7991	95.5779	58.8852	LIPE-AS1
ENSG00000213906	-0.274172	0.246696	0.981571	392.462	378.962	409.505	408.203	192.162	376.266	LTB4R2
ENSG00000213918	-0.0656034	0.567137	0.981571	973.888	1021.2	999.387	1011.81	900.444	949.149	DNASE1
ENSG00000213920	0.218493	0.300055	0.981571	168.613	146.598	164.777	148.344	240.454	169.669	MDP1
ENSG00000213923	-0.0191572	0.845563	0.994141	4426.59	4491.69	4618.63	4608.91	4454.94	4294.63	CSNK1E
ENSG00000213928	-0.138411	0.589756	0.981571	62.0187	58.8388	54.6006	51.1532	58.3528	49.9027	IRF9
ENSG00000213930	-0.0748914	0.572149	0.981571	438.007	507.609	456.305	439.918	456.762	434.153	GALT
ENSG00000213931	0.127418	0.436317	0.981571	2687.16	3489.44	3211.69	3171.5	4162.17	2921.3	HBE1
ENSG00000213937	-0.0468314	0.939161	0.997645	12.5976	5.98361	12.6751	10.2306	15.0912	4.99027	CLDN9
ENSG00000213949	0.0544619	0.857373	0.995158	55.2354	35.9016	39.0005	49.1071	38.2312	47.9066	ITGA1
ENSG00000213963	-0.219276	0.46355	0.981571	92.0591	56.8443	61.4257	74.6837	41.2494	64.8735	AC019080.1
ENSG00000213965	0.187996	0.128806	0.981571	863.417	970.341	941.861	1008.74	1150.96	1002.05	NUDT19
ENSG00000213976	0.0987596	0.820963	0.99368	19.3809	13.9617	16.5752	19.4382	16.0973	17.965	AC010615.1
ENSG00000213977	0.0671655	0.651081	0.982093	748.101	876.598	844.36	795.945	1014.13	776.486	TAX1BP3
ENSG00000213983	0.0358947	0.748444	0.989429	1113.43	1214.67	1220.71	1218.47	1168.06	1251.56	AP1G2
ENSG00000213995	0.0352435	0.74747	0.989429	2361.56	2581.93	2551.61	2465.59	2732.52	2482.16	NAXD
ENSG00000213997	-0.471365	0.406409	0.981571	10.6595	13.9617	14.6252	14.3229	5.03042	8.98249	PGAM1P7
ENSG00000213999	0.490371	0.20401	0.981571	21.3189	23.9344	16.5752	29.6689	35.2129	21.9572	MEF2B
ENSG00000214013	-0.0467984	0.743538	0.989429	448.667	420.847	474.831	449.126	382.312	470.083	GANC
ENSG00000214021	-0.116359	0.497758	0.981571	425.41	386.94	388.055	375.465	292.77	439.144	TTLL3
ENSG00000214022	-0.00405846	0.970713	0.997762	6118.54	6534.1	6016.8	6145.55	6710.58	5760.77	REPIN1
ENSG00000214026	0.160718	0.450437	0.981571	1172.54	1670.42	1453.74	1251.21	2191.25	1360.35	MRPL23
ENSG00000214046	0.159973	0.269779	0.981571	1708.42	2013.48	1714.07	1925.41	2365.3	1782.52	SMIM7
ENSG00000214049	0.0764596	0.496154	0.981571	1394.45	1489.92	1441.07	1495.72	1628.85	1436.2	UCA1
ENSG00000214050	-0.062942	0.693975	0.984428	248.075	239.344	247.653	203.59	243.472	256.5	FBXO16
ENSG00000214063	0.0853925	0.526794	0.981571	1471.01	1578.67	1588.29	1469.12	1904.52	1546.98	TSPAN4
ENSG00000214076	-0.258017	0.217705	0.981571	387.617	365.997	370.504	379.557	208.259	352.313	CPSF1P1
ENSG00000214078	-0.0623299	0.562422	0.981571	8702	9805.14	8878.45	8904.76	9068.83	8253.91	CPNE1
ENSG00000214087	0.133114	0.358343	0.981571	1783.04	1825	1993.9	1827.19	2447.8	1868.36	ARL16
ENSG00000214106	-0.0614822	0.800022	0.99368	145.356	84.7678	132.602	102.306	107.651	137.731	PAXIP1-AS2
ENSG00000214107	0.201813	0.447195	0.981571	55.2354	65.8197	43.8755	56.2686	68.4137	64.8735	MAGEB1
ENSG00000214110	-0.191837	0.596849	0.981571	51.3593	29.918	28.2753	40.9226	27.1642	27.9455	LDHAP4
ENSG00000214113	0.24579	0.0958627	0.981571	1113.43	1225.64	1171.96	1258.37	1667.08	1237.59	LYRM4
ENSG00000214114	0.248011	0.08395	0.981571	1076.61	1106.97	1049.11	1077.29	1489	1272.52	MYCBP
ENSG00000214135	-0.182143	0.235238	0.981571	459.326	404.891	401.705	386.719	317.922	411.198	AC132008.2
ENSG00000214140	0.0856537	0.876015	0.995158	16.4737	8.97541	7.80009	12.2768	11.0669	11.9766	PRCD
ENSG00000214160	0.0231441	0.85821	0.995158	1749.12	2079.3	1849.6	1870.16	2135.91	1763.56	ALG3
ENSG00000214174	0.276293	0.0650785	0.981571	394.4	411.872	410.48	438.895	573.467	461.101	AMZ2P1
ENSG00000214176	-0.105499	0.4539	0.981571	541.695	499.631	546.981	526.878	427.585	521.982	PLEKHM1P1
ENSG00000214182	0.136129	0.31347	0.981571	10931.8	13794.2	12696.6	12867.1	15426.3	12832	PTMAP5
ENSG00000214184	-0.864458	0.038415	0.981571	38.7617	26.9262	22.4253	16.369	12.073	19.9611	GCC2-AS1
ENSG00000214193	-0.256451	0.242733	0.981571	158.923	119.672	168.677	145.275	98.5962	130.745	SH3D21
ENSG00000214194	0.354675	0.0234835	0.981571	1535.93	1339.33	1427.42	1504.93	2209.36	1787.51	SMIM30
ENSG00000214198	-0.0123317	0.974037	0.997762	32.9475	26.9262	22.4253	21.4844	23.1399	36.928	TTC41P
ENSG00000214199	0.0173681	0.966219	0.997762	20.3499	17.9508	19.5002	18.4152	22.1338	17.965	EEF1A1P12
ENSG00000214212	0.246579	0.646435	0.982093	8.72139	9.97268	13.6502	16.369	9.05475	12.9747	C19orf38
ENSG00000214223	0.209172	0.324004	0.981571	96.9043	102.719	91.6511	92.0758	118.718	125.755	HNRNPA1P10
ENSG00000214226	0.230302	0.336066	0.981571	60.0807	73.7978	90.6761	94.122	78.4745	90.8229	C17orf67
ENSG00000214253	0.160066	0.309732	0.981571	2876.12	3582.19	3426.19	3261.53	4469.02	3313.54	FIS1
ENSG00000214274	-0.00539739	0.981275	0.998599	128.883	167.541	156.002	116.629	199.204	134.737	ANG
ENSG00000214279	-0.226291	0.445959	0.981571	65.8949	44.877	66.3008	61.3839	36.219	53.8949	SCART1
ENSG00000214293	-0.0581771	0.746067	0.989429	296.527	289.208	267.153	246.559	339.05	233.545	APTR
ENSG00000214300	0.0857187	0.62751	0.982093	193.809	205.437	210.602	228.143	242.466	176.656	SPDYE3
ENSG00000214309	0.083164	0.697328	0.984428	95.9352	117.678	111.151	101.283	137.833	104.796	MBLAC1
ENSG00000214331	-0.447835	0.0701937	0.981571	280.053	259.29	272.028	252.697	114.693	227.556	AC009053.1
ENSG00000214353	-0.278276	0.563489	0.981571	15.5047	16.9536	16.5752	18.4152	13.0791	8.98249	VAC14-AS1
ENSG00000214357	-0.262275	0.0587741	0.981571	860.51	872.609	823.885	745.814	602.644	783.472	NEURL1B
ENSG00000214367	0.133344	0.441482	0.981571	1003.93	647.227	926.261	860.398	958.797	1008.03	HAUS3
ENSG00000214389	0.372389	0.101585	0.981571	140.511	170.533	153.077	148.344	267.618	184.64	RPS3AP26
ENSG00000214391	0.0410482	0.883891	0.99539	45.545	49.8634	39.9755	46.0379	50.3042	42.9163	TUBAP2
ENSG00000214401	0.242847	0.534658	0.981571	22.288	25.929	16.5752	20.4613	30.1825	25.9494	KANSL1-AS1
ENSG00000214413	0.239472	0.128487	0.981571	653.135	554.481	557.707	595.424	819.958	668.696	BBIP1
ENSG00000214425	-0.433443	0.0591316	0.981571	679.299	543.511	622.057	558.593	277.679	529.967	LRRC37A4P
ENSG00000214432	-0.368513	0.440965	0.981571	11.6285	21.9399	22.4253	10.2306	18.1095	14.9708	VPS33B-DT
ENSG00000214433	-0.236538	0.580055	0.981571	51.3593	22.9372	25.3503	25.5766	18.1095	40.9202	GOLGA2P8
ENSG00000214455	0.0866615	0.740493	0.989429	72.6782	62.8279	54.6006	69.5684	79.4806	52.8969	RCN1P2
ENSG00000214456	0.104717	0.563717	0.981571	138.573	174.522	160.877	163.69	187.131	158.691	PLIN5
ENSG00000214485	0.367617	0.0778542	0.981571	151.171	149.59	125.776	141.183	222.344	186.636	RPL7P1
ENSG00000214517	-0.137306	0.224387	0.981571	3672.67	4137.66	3744.04	3667.69	3243.61	3593.99	PPME1
ENSG00000214530	0.0782667	0.610562	0.981571	1373.13	1683.39	1605.84	1468.1	1963.87	1490.09	STARD10
ENSG00000214535	0.0826051	0.885282	0.995403	16.4737	10.9699	5.85007	8.18452	14.0852	12.9747	RPS15AP1
ENSG00000214562	-0.335615	0.160861	0.981571	80.4306	74.7951	70.2008	65.4762	54.3285	58.8852	NUTM2D
ENSG00000214595	-0.236112	0.301972	0.981571	262.611	228.374	282.753	251.674	140.852	264.484	EML6
ENSG00000214653	0.745512	0.121705	0.981571	6.7833	18.9481	14.6252	17.3921	29.1764	20.9591	HNRNPA3P3
ENSG00000214654	0.0862108	0.620139	0.982093	248.075	231.366	189.152	264.974	220.332	224.562	B3GNT10
ENSG00000214655	-0.23887	0.196576	0.981571	1530.12	1732.25	1731.62	1644.07	995.016	1592.89	ZSWIM8
ENSG00000214706	-0.00289907	0.981876	0.998621	6260.99	7251.13	6664.2	6551.71	7559.71	6024.25	IFRD2
ENSG00000214717	-0.139973	0.245452	0.981571	1719.08	1849.93	1707.25	1759.67	1462.85	1565.95	ZBED1
ENSG00000214719	-0.214216	0.273347	0.981571	135.666	148.593	143.327	144.252	105.639	118.768	AC005562.1
ENSG00000214753	0.0685558	0.495363	0.981571	3952.73	3804.58	3860.07	4126.02	4202.41	3854.48	HNRNPUL2
ENSG00000214756	0.22374	0.13167	0.981571	400.215	423.839	452.405	441.964	569.443	479.066	CSKMT
ENSG00000214765	0.0793784	0.652749	0.982772	274.239	205.437	231.078	216.89	271.642	262.488	SEPT7P2
ENSG00000214770	-0.398537	0.382568	0.981571	17.4428	17.9508	31.2004	22.5074	17.1034	10.9786	AL161756.1
ENSG00000214776	0.255069	0.458999	0.981571	29.0713	26.9262	24.3753	37.8534	28.1703	29.9416	AC092821.1
ENSG00000214783	0.126581	0.624758	0.982093	46.5141	53.8525	60.4507	58.3147	56.3407	60.8813	POLR2J4
ENSG00000214784	0.333325	0.537036	0.981571	7.75234	13.9617	12.6751	8.18452	15.0912	19.9611	AC010468.1
ENSG00000214796	-0.00558156	0.974089	0.997762	288.775	373.975	350.029	362.165	367.22	279.455	AC098934.1
ENSG00000214826	-0.166684	0.363076	0.981571	706.432	666.175	759.534	675.223	461.792	762.513	DDX12P
ENSG00000214827	0.513781	0.0328216	0.981571	65.8949	57.8415	55.5757	71.6145	89.5414	94.8151	MTCP1
ENSG00000214837	-0.120286	0.776683	0.991599	31.9784	27.9235	39.9755	41.9457	12.073	37.926	LINC01347
ENSG00000214870	-0.0287316	0.945565	0.997645	25.1951	15.9563	18.5252	20.4613	22.1338	15.9689	AC004540.1
ENSG00000214894	0.379763	0.355858	0.981571	13.5666	35.9016	20.4752	34.7842	25.1521	30.9397	LINC00243
ENSG00000214900	0.0114442	0.955933	0.997762	99.8114	91.7486	92.6261	89.0066	103.627	93.8171	LINC01588
ENSG00000214922	-0.211631	0.271489	0.981571	160.861	141.612	122.851	124.814	125.76	116.772	HLA-F-AS1
ENSG00000214941	0.0572491	0.665686	0.984299	784.925	832.719	894.086	800.037	974.895	838.365	ZSWIM7
ENSG00000214944	-0.41166	0.0588159	0.981571	211.251	228.374	202.802	207.682	113.687	161.685	ARHGEF28
ENSG00000214954	-0.00855931	0.983453	0.998773	33.9165	26.9262	25.3503	19.4382	46.2798	19.9611	LRRC69
ENSG00000214960	-0.0492026	0.797023	0.993111	250.013	165.546	242.778	204.613	211.277	220.57	ISPD
ENSG00000214975	0.218538	0.615306	0.981876	18.4118	16.9536	16.5752	13.2998	22.1338	24.9513	PPIAP29
ENSG00000214999	0.0456675	0.796918	0.993111	169.582	180.505	154.052	155.506	171.034	193.622	AC129492.1
ENSG00000215009	-0.0536242	0.881015	0.995158	51.3593	29.918	37.0504	47.061	23.1399	43.9144	ACSM4
ENSG00000215012	-0.127824	0.284974	0.981571	1716.17	1725.27	1686.77	1730	1418.58	1544.99	RTL10
ENSG00000215014	-0.0221393	0.953683	0.997692	40.6998	28.9208	19.5002	27.6228	36.219	23.9533	AL645728.1
ENSG00000215021	0.0849737	0.57423	0.981571	22994.4	27222.4	23803.9	24388.8	31638.3	22484.2	PHB2
ENSG00000215022	-0.119434	0.78278	0.992088	25.1951	18.9481	21.4503	11.2537	22.1338	26.9475	AL008729.1
ENSG00000215030	0.290608	0.22289	0.981571	246.137	268.265	273.003	252.697	467.829	242.527	RPL13P12
ENSG00000215039	0.147449	0.551285	0.981571	52.3283	71.8033	79.9509	72.6376	78.4745	74.854	CD27-AS1
ENSG00000215041	-0.17354	0.169921	0.981571	3036.01	3322.9	3240.94	3053.85	2452.83	3005.14	NEURL4
ENSG00000215045	-0.247132	0.308247	0.981571	81.3996	63.8251	70.2008	58.3147	60.365	62.8774	GRID2IP
ENSG00000215067	0.0149492	0.946302	0.997645	136.635	110.697	102.376	140.16	94.5718	118.768	ALOX12-AS1
ENSG00000215068	-0.71574	0.0922632	0.981571	47.4831	39.8907	18.5252	16.369	19.1156	28.9436	AC025171.2
ENSG00000215086	0.462866	0.224044	0.981571	23.257	16.9536	20.4752	23.5305	32.1947	27.9455	NPM1P24
ENSG00000215114	-0.0801326	0.521191	0.981571	1107.62	951.393	1080.31	990.327	924.59	1054.94	UBXN2B
ENSG00000215126	0.425829	0.0318752	0.981571	117.254	123.661	143.327	142.206	199.204	174.659	CBWD6
ENSG00000215154	-0.169245	0.395052	0.981571	241.292	223.388	192.077	245.536	173.046	165.677	AC141586.1
ENSG00000215156	-0.0712075	0.891822	0.995581	24.2261	16.9536	9.75011	17.3921	23.1399	7.98443	AC138409.1
ENSG00000215158	-0.141938	0.594837	0.981571	70.7401	55.847	77.0259	64.4531	47.2859	72.8579	AC138409.2
ENSG00000215187	0.131198	0.692145	0.984428	30.0403	28.9208	32.1754	27.6228	38.2312	33.9338	FAM166B
ENSG00000215190	-0.164978	0.376895	0.981571	139.542	157.568	164.777	155.506	130.791	125.755	LINC00680
ENSG00000215193	-0.014392	0.891377	0.995581	2491.41	2660.71	2516.5	2670.2	2492.07	2430.26	PEX26
ENSG00000215241	-0.324391	0.179347	0.981571	110.471	106.708	110.176	103.33	59.3589	98.8073	LINC02449
ENSG00000215246	0.044084	0.931677	0.997645	18.4118	8.97541	12.6751	14.3229	10.0608	16.9669	AC116351.1
ENSG00000215251	-0.0088679	0.937028	0.997645	1044.63	1118.93	1085.19	1134.58	1046.33	1047.96	FASTKD5
ENSG00000215252	0.070192	0.696521	0.984428	508.747	365	459.23	386.719	465.817	546.934	GOLGA8B
ENSG00000215256	0.020614	0.845642	0.994141	1189.02	1168.8	1199.26	1224.61	1173.09	1210.64	DHRS4-AS1
ENSG00000215270	0.572994	0.119307	0.981571	16.4737	24.9317	24.3753	26.5997	36.219	34.9319	AP000523.1
ENSG00000215271	-0.0177968	0.891284	0.995581	947.724	1029.18	906.761	1023.06	981.937	843.356	HOMEZ
ENSG00000215283	1.11407	0.0591388	0.981571	12.5976	5.98361	9.75011	8.18452	35.2129	17.965	HMGB3P24
ENSG00000215301	-0.0654185	0.660139	0.983198	14793.4	12276.4	13410.3	14068.2	10449.2	14168.4	DDX3X
ENSG00000215302	0.257682	0.440463	0.981571	31.9784	31.9126	26.3253	27.6228	39.2372	40.9202	AC127502.1
ENSG00000215305	-0.0117935	0.922936	0.997248	1179.33	1442.05	1352.34	1315.66	1324.01	1301.46	VPS16
ENSG00000215375	0.063663	0.69994	0.984428	219.004	196.462	249.603	228.143	247.496	219.572	MYL5
ENSG00000215403	0.496146	0.376031	0.981571	6.7833	7.97814	11.7001	11.2537	15.0912	10.9786	Z82180.1
ENSG00000215417	0.265674	0.259589	0.981571	68.802	77.7869	90.6761	76.7299	98.5962	109.786	MIR17HG
ENSG00000215421	-0.442322	0.0431693	0.981571	703.525	603.347	617.182	592.355	299.813	523.978	ZNF407
ENSG00000215424	0.0334825	0.85168	0.994586	167.644	141.612	152.102	167.783	142.864	161.685	MCM3AP-AS1
ENSG00000215440	-0.0756145	0.565868	0.981571	396.339	399.904	376.354	359.096	376.275	377.264	NPEPL1
ENSG00000215447	-0.271324	0.269189	0.981571	314.939	302.172	315.904	302.827	147.894	322.371	NA
ENSG00000215458	-0.305343	0.404915	0.981571	42.6379	55.847	52.6506	58.3147	19.1156	44.9124	AATBC
ENSG00000215472	0.262758	0.490544	0.981571	28.1022	26.9262	22.4253	33.7611	40.2433	18.963	RPL17-C18orf32
ENSG00000215492	-0.0330311	0.897224	0.995865	79.4615	85.765	54.6006	62.407	77.4684	74.854	HNRNPA1P7
ENSG00000215493	-0.406319	0.396863	0.981571	31.9784	19.9454	13.6502	22.5074	10.0608	16.9669	AC007731.2
ENSG00000215548	0.163885	0.468168	0.981571	74.6163	76.7896	90.6761	76.7299	98.5962	95.8132	FRG1JP
ENSG00000215630	0.180026	0.658655	0.983072	32.9475	17.9508	29.2503	38.8765	17.1034	34.9319	GUSBP9
ENSG00000215712	0.11168	0.408326	0.981571	758.761	725.014	741.984	744.791	919.56	740.556	TMEM242
ENSG00000215717	0.103343	0.418209	0.981571	755.853	647.227	713.708	712.053	756.575	805.429	TMEM167B
ENSG00000215769	0.327429	0.212544	0.981571	76.5544	55.847	61.4257	96.1681	60.365	86.8307	ARHGAP27P1-BPTFP1-KPNA2P3
ENSG00000215784	0.0658049	0.646079	0.982093	280.053	260.287	288.603	288.504	294.782	284.445	FAM72D
ENSG00000215788	0.27135	0.0468486	0.981571	466.11	527.555	465.08	557.57	645.905	556.914	TNFRSF25
ENSG00000215790	-0.247029	0.249404	0.981571	192.84	214.413	234.003	223.028	127.773	189.63	SLC35E2
ENSG00000215835	-0.472411	0.106953	0.981571	53.2974	50.8607	65.3258	50.1302	31.1886	40.9202	AL596087.1
ENSG00000215845	0.20103	0.209097	0.981571	1185.14	1364.26	1413.77	1290.08	1854.21	1411.25	TSTD1
ENSG00000215859	-0.0596732	0.898745	0.995866	22.288	22.9372	11.7001	25.5766	17.1034	11.9766	AC239803.1
ENSG00000215883	-0.153655	0.293102	0.981571	878.922	887.568	887.26	941.22	682.124	762.513	CYB5RL
ENSG00000215908	-0.104557	0.427069	0.981571	1545.62	1471.97	1690.67	1488.56	1280.74	1609.86	CROCCP2
ENSG00000215915	0.538745	0.206995	0.981571	16.4737	24.9317	10.7251	22.5074	25.1521	27.9455	ATAD3C
ENSG00000216285	-0.235989	0.470283	0.981571	31.0094	54.8497	39.0005	32.7381	39.2372	33.9338	AC078819.1
ENSG00000216490	0.13132	0.591099	0.981571	75.5853	83.7705	85.801	87.9836	112.681	67.8677	IFI30
ENSG00000216775	-0.198054	0.33024	0.981571	124.037	120.669	127.727	100.26	95.5779	128.749	AL109918.1
ENSG00000216866	0.38434	0.20474	0.981571	46.5141	70.806	78.9759	67.5223	120.73	67.8677	RPS2P55
ENSG00000216867	-0.0724196	0.893354	0.995581	14.5356	9.97268	12.6751	17.3921	10.0608	7.98443	RPL22P12
ENSG00000216895	0.376771	0.122752	0.981571	55.2354	71.8033	89.7011	84.9144	101.614	94.8151	AC009403.1
ENSG00000216937	0.857485	0.0526521	0.981571	17.4428	15.9563	7.80009	22.5074	25.1521	26.9475	CCDC7
ENSG00000217094	0.519943	0.299119	0.981571	10.6595	9.97268	11.7001	13.2998	14.0852	18.963	PPIAP31
ENSG00000217128	-0.0518299	0.759864	0.990563	1025.25	714.044	912.611	889.043	721.362	948.151	FNIP1
ENSG00000217130	0.225362	0.48587	0.981571	34.8855	25.929	33.1504	32.7381	37.2251	39.9222	AL139100.1
ENSG00000217165	0.0351778	0.905438	0.997072	113.378	59.8361	91.6511	107.422	59.3589	104.796	ANKRD18EP
ENSG00000217236	0.128733	0.748662	0.989429	15.5047	21.9399	24.3753	20.4613	21.1277	25.9494	SP9
ENSG00000217241	0.52435	0.41768	0.981571	13.5666	7.97814	5.85007	20.4613	4.02433	14.9708	CBX3P9
ENSG00000217258	-0.204549	0.763525	0.990563	15.5047	10.9699	10.7251	14.3229	1.00608	16.9669	AC007249.1
ENSG00000217455	-0.363155	0.560545	0.981571	11.6285	11.9672	12.6751	8.18452	3.01825	16.9669	AC073316.1
ENSG00000217555	0.208204	0.241843	0.981571	343.041	337.076	335.404	346.819	493.987	332.352	CKLF
ENSG00000217648	0.0549155	0.869017	0.995158	33.9165	29.918	44.8505	30.6919	48.292	33.9338	AL136116.3
ENSG00000217716	0.451554	0.232472	0.981571	23.257	17.9508	18.5252	26.5997	29.1764	25.9494	RPS10P3
ENSG00000217801	0.321986	0.0371853	0.981571	358.546	356.025	416.33	412.295	536.242	465.093	AL390719.1
ENSG00000217930	0.132918	0.361429	0.981571	883.767	1034.17	965.261	919.735	1226.42	1015.02	PAM16
ENSG00000217950	-0.27849	0.514842	0.981571	24.2261	27.9235	17.5502	12.2768	25.1521	19.9611	NOC2LP2
ENSG00000218018	0.297169	0.582059	0.981571	16.4737	10.9699	7.80009	12.2768	10.0608	20.9591	AL109955.1
ENSG00000218175	0.00601334	0.977436	0.99791	105.626	139.617	140.402	107.422	149.906	129.747	AC016739.1
ENSG00000218226	-0.392686	0.520802	0.981571	166.675	123.661	185.252	191.313	41.2494	129.747	TATDN2P2
ENSG00000218227	0.00487827	0.985408	0.999304	52.3283	51.8579	54.6006	45.0149	61.3711	52.8969	AC136632.1
ENSG00000218283	0.103354	0.422408	0.981571	580.457	619.303	527.481	603.608	648.924	602.825	MORF4L1P1
ENSG00000218336	-0.358965	0.369295	0.981571	34.8855	43.8798	30.2254	43.9918	15.0912	25.9494	TENM3
ENSG00000218358	-0.304621	0.173071	0.981571	117.254	91.7486	123.826	98.2142	96.584	74.854	RAET1K
ENSG00000218416	0.224242	0.745552	0.989429	7.75234	13.9617	6.82508	14.3229	2.01217	16.9669	AC110619.1
ENSG00000218418	0.538704	0.339258	0.981571	12.5976	9.97268	5.85007	9.20758	13.0791	18.963	AL591135.1
ENSG00000218426	0.250352	0.16497	0.981571	281.022	346.052	327.604	369.326	458.774	307.401	AL590867.2
ENSG00000218510	0.234973	0.0874084	0.981571	491.305	538.525	515.781	568.824	684.137	565.897	LINC00339
ENSG00000218537	-0.00699784	0.982613	0.998773	56.2045	51.8579	39.9755	42.9687	69.4197	34.9319	MIF-AS1
ENSG00000218739	0.30787	0.0162118	0.981571	1264.6	1111.95	1260.69	1353.51	1646.96	1502.07	CEBPZOS
ENSG00000218891	0.165373	0.255414	0.981571	1500.08	1832.98	1827.17	1804.69	2233.5	1748.59	ZNF579
ENSG00000219102	0.137383	0.713718	0.985433	25.1951	21.9399	24.3753	22.5074	33.2007	22.9552	HNRNPA3P12
ENSG00000219200	-0.020726	0.895669	0.995865	313.001	416.858	393.905	346.819	394.385	366.286	RNASEK
ENSG00000219201	-0.0866792	0.877503	0.995158	12.5976	16.9536	5.85007	11.2537	11.0669	10.9786	AC138392.1
ENSG00000219410	-0.564594	0.393335	0.981571	14.5356	15.9563	6.82508	10.2306	2.01217	12.9747	AC125494.1
ENSG00000219470	0.173473	0.6759	0.984428	21.3189	24.9317	15.6002	28.6458	25.1521	15.9689	AL355802.1
ENSG00000219481	-0.177927	0.387478	0.981571	1600.86	1553.74	1580.49	1622.58	895.414	1667.75	NBPF1
ENSG00000219507	0.189903	0.541345	0.981571	39.7308	34.9044	33.1504	32.7381	42.2555	47.9066	FTH1P8
ENSG00000219529	0.745306	0.0313874	0.981571	31.0094	19.9454	25.3503	32.7381	52.3163	42.9163	AP000580.1
ENSG00000219545	0.182531	0.280941	0.981571	418.627	347.049	354.904	341.704	469.841	460.103	UMAD1
ENSG00000219607	0.157866	0.69156	0.984428	20.3499	23.9344	24.3753	21.4844	19.1156	35.9299	PPP1R3G
ENSG00000219626	0.0670543	0.7908	0.992466	54.2664	54.8497	57.5257	58.3147	62.3772	53.8949	FAM228B
ENSG00000219665	0.340259	0.248159	0.981571	48.4521	37.8962	37.0504	41.9457	62.3772	51.8988	ZNF433-AS1
ENSG00000219747	-0.185362	0.714874	0.985433	16.4737	10.9699	12.6751	11.2537	12.073	11.9766	AL133260.1
ENSG00000219891	-0.169372	0.414676	0.981571	187.994	134.631	159.902	170.852	122.742	135.735	ZSCAN12P1
ENSG00000220201	0.0779292	0.782547	0.992088	61.0497	61.8306	64.3508	50.1302	91.5536	55.891	ZGLP1
ENSG00000220205	0.185396	0.191903	0.981571	1155.1	1208.69	1226.56	1252.23	1614.76	1215.63	VAMP2
ENSG00000220323	-0.410299	0.349322	0.981571	17.4428	31.9126	35.1004	21.4844	12.073	29.9416	HIST2H2BD
ENSG00000220472	0.396422	0.339804	0.981571	31.0094	17.9508	22.4253	40.9226	36.219	16.9669	AL139095.2
ENSG00000220685	0.0383779	0.950896	0.997661	13.5666	9.97268	6.82508	6.13839	7.04258	17.965	AL139094.1
ENSG00000220749	0.514867	0.142232	0.981571	34.8855	45.8743	39.9755	42.9687	89.5414	39.9222	RPL21P28
ENSG00000220785	0.0187403	0.915408	0.997072	172.49	163.552	147.227	176.99	162.985	149.708	MTMR9LP
ENSG00000220804	-0.251431	0.345068	0.981571	58.1426	59.8361	58.5007	47.061	42.2555	58.8852	LINC01881
ENSG00000220842	0.32048	0.257588	0.981571	142.449	185.492	130.652	134.022	291.764	146.714	RPL21P16
ENSG00000220848	0.115345	0.802152	0.99368	16.4737	14.959	24.3753	13.2998	30.1825	16.9669	RPS18P9
ENSG00000221164	0.0203135	0.9463	0.997645	36.8236	52.8552	62.4007	41.9457	49.2981	62.8774	SNORA11F
ENSG00000221184	0.0102604	0.9825	0.998773	19.3809	19.9454	11.7001	11.2537	18.1095	21.9572	MIR1254-1
ENSG00000221241	-0.21029	0.678175	0.984428	10.6595	15.9563	16.5752	12.2768	9.05475	15.9689	SNORD88A
ENSG00000221500	-0.102626	0.829171	0.99368	30.0403	12.9645	27.3003	15.346	35.2129	14.9708	SNORD100
ENSG00000221539	0.677678	0.0387331	0.981571	37.7927	35.9016	25.3503	47.061	70.4258	40.9202	SNORD99
ENSG00000221740	-0.269159	0.596134	0.981571	14.5356	9.97268	20.4752	14.3229	13.0791	9.98054	SNORD93
ENSG00000221817	-0.159923	0.484955	0.981571	117.254	77.7869	101.401	96.1681	86.5232	82.8385	PPP3CB-AS1
ENSG00000221818	-0.348038	0.149515	0.981571	83.3377	66.8169	84.826	66.4992	55.3346	62.8774	EBF2
ENSG00000221819	-0.278262	0.528148	0.981571	24.2261	18.9481	20.4752	22.5074	10.0608	19.9611	GAS8-AS1
ENSG00000221821	0.16559	0.384676	0.981571	160.861	221.393	222.303	210.751	260.576	206.597	C6orf226
ENSG00000221823	0.210519	0.0546509	0.981571	1867.35	1785.11	1769.65	1941.78	2189.24	2142.82	PPP3R1
ENSG00000221829	0.0317429	0.773073	0.990563	3363.55	3731.78	3346.24	3576.63	3739.61	3357.45	FANCG
ENSG00000221838	0.0943491	0.512472	0.981571	835.315	961.366	845.335	861.421	1094.62	864.315	AP4M1
ENSG00000221843	-0.692453	0.0121435	0.981571	55.2354	70.806	76.0509	34.7842	45.2737	44.9124	C2orf16
ENSG00000221867	0.118449	0.405857	0.981571	5422.76	5960.67	5550.74	5640.16	7345.41	5397.48	MAGEA3
ENSG00000221869	0.319891	0.139014	0.981571	172.49	215.41	224.253	194.382	332.007	237.537	CEBPD
ENSG00000221883	0.230392	0.501575	0.981571	26.1642	26.9262	38.0254	30.6919	44.2677	31.9377	ARIH2OS
ENSG00000221886	0.270023	0.164516	0.981571	277.146	197.459	262.278	236.328	319.934	332.352	ZBED8
ENSG00000221887	0.193298	0.529589	0.981571	31.9784	41.8852	58.5007	52.1763	43.2616	55.891	HMSD
ENSG00000221890	-0.182433	0.184857	0.981571	1292.7	1455.01	1268.49	1339.19	1035.26	1164.73	NPTXR
ENSG00000221909	0.0585474	0.752556	0.990563	334.32	289.208	302.254	241.443	371.245	351.315	FAM200A
ENSG00000221914	0.0408623	0.693051	0.984428	3128.07	2949.92	2795.36	3049.76	3054.47	3024.1	PPP2R2A
ENSG00000221916	0.346721	0.361301	0.981571	29.0713	26.9262	35.1004	23.5305	58.3528	33.9338	C19orf73
ENSG00000221926	0.193419	0.0935099	0.981571	833.377	899.535	838.51	967.819	1029.22	943.161	TRIM16
ENSG00000221944	0.13889	0.418726	0.981571	170.552	148.593	148.202	175.967	173.046	165.677	TIGD1
ENSG00000221955	0.0172799	0.890666	0.995581	707.401	723.019	685.433	749.907	643.893	747.542	SLC12A8
ENSG00000221963	1.29106	0.000910478	0.527808	21.3189	18.9481	11.7001	48.0841	29.1764	49.9027	APOL6
ENSG00000221968	0.223029	0.0573595	0.981571	1309.18	1389.19	1408.89	1450.71	1685.19	1657.77	FADS3
ENSG00000221978	0.0178326	0.865549	0.995158	4443.06	4087.8	4554.28	4221.17	4552.53	4474.28	CCNL2
ENSG00000221983	0.074668	0.650955	0.982093	36777.1	44373.4	40586.8	38489.7	53758	35955.9	UBA52
ENSG00000221988	0.142506	0.396902	0.981571	262.611	384.945	319.804	356.027	358.166	353.311	PPT2
ENSG00000221990	0.336643	0.0736685	0.981571	131.79	152.582	163.802	171.875	220.332	173.661	EXOC3-AS1
ENSG00000221995	0.188088	0.527774	0.981571	95.9352	105.71	79.9509	118.676	58.3528	143.72	TIAF1
ENSG00000222009	0.0511688	0.860189	0.995158	71.7092	57.8415	38.0254	64.4531	55.3346	53.8949	BTBD19
ENSG00000222011	-0.0409593	0.80329	0.99368	264.549	223.388	221.328	249.628	231.399	208.593	FAM185A
ENSG00000222019	-0.340033	0.368	0.981571	28.1022	29.918	22.4253	18.4152	23.1399	21.9572	URAHP
ENSG00000222020	0.326207	0.372923	0.981571	27.1332	36.8989	38.0254	24.5536	60.365	42.9163	AC062017.1
ENSG00000222033	0.0393177	0.940927	0.997645	9.69043	16.9536	10.7251	12.2768	17.1034	8.98249	LINC01124
ENSG00000222041	0.0732079	0.611924	0.981571	414.75	417.855	430.955	400.018	506.06	423.175	CYTOR
ENSG00000222043	0.0627133	0.880225	0.995158	17.4428	23.9344	19.5002	17.3921	28.1703	17.965	AC079305.1
ENSG00000222047	0.349608	0.467587	0.981571	17.4428	10.9699	12.6751	14.3229	14.0852	23.9533	C10orf55
ENSG00000222365	-0.219122	0.57195	0.981571	22.288	25.929	23.4003	17.3921	21.1277	22.9552	SNORD12B
ENSG00000222489	0.202932	0.704711	0.984723	15.5047	8.97541	8.7751	10.2306	15.0912	12.9747	SNORA79B
ENSG00000223309	0.0434723	0.945403	0.997645	16.4737	9.97268	4.87506	9.20758	17.1034	5.98832	RNU6-722P
ENSG00000223343	-0.197669	0.660879	0.983198	23.257	18.9481	21.4503	23.5305	9.05475	22.9552	AC137630.1
ENSG00000223356	-0.00575946	0.989907	0.999544	24.2261	14.959	17.5502	24.5536	11.0669	20.9591	AL590666.1
ENSG00000223361	0.617892	0.13894	0.981571	20.3499	14.959	22.4253	18.4152	41.2494	28.9436	FTH1P10
ENSG00000223374	0.129519	0.826389	0.99368	17.4428	4.98634	9.75011	9.20758	11.0669	14.9708	AC005104.1
ENSG00000223396	0.0156369	0.944708	0.997645	84.3067	92.7459	88.726	108.445	77.4684	82.8385	RPS10P7
ENSG00000223459	-0.494768	0.129486	0.981571	246.137	200.451	234.003	225.074	65.3954	192.624	TCAF1P1
ENSG00000223461	0.104877	0.754257	0.990563	29.0713	29.918	49.7256	32.7381	41.2494	42.9163	AC004471.1
ENSG00000223473	-0.241928	0.560049	0.981571	47.4831	50.8607	33.1504	54.2224	14.0852	42.9163	NA
ENSG00000223478	0.10331	0.651402	0.982093	255.827	272.254	222.303	186.198	365.208	254.504	AL441992.1
ENSG00000223482	0.102523	0.46312	0.981571	469.986	477.691	511.881	463.448	579.504	523.978	NUTM2A-AS1
ENSG00000223496	0.260265	0.0437416	0.981571	1699.7	1828.99	1836.92	1965.31	2453.84	2007.09	EXOSC6
ENSG00000223501	-0.134557	0.286167	0.981571	2682.31	2772.4	2486.28	2655.88	2119.82	2458.21	VPS52
ENSG00000223508	-0.433955	0.0753958	0.981571	166.675	121.667	150.152	107.422	76.4623	140.726	RPL23AP53
ENSG00000223509	-0.214347	0.35913	0.981571	80.4306	90.7514	113.101	75.7068	74.4502	94.8151	AC135983.2
ENSG00000223546	-0.697903	0.0130043	0.981571	127.914	72.8005	136.502	81.8452	53.3224	72.8579	LINC00630
ENSG00000223572	0.278187	0.282711	0.981571	132.759	135.628	115.051	123.791	225.363	115.774	CKMT1A
ENSG00000223573	-0.246721	0.184555	0.981571	140.511	159.563	182.327	134.022	129.785	142.722	TINCR
ENSG00000223669	-0.262104	0.347629	0.981571	51.3593	54.8497	58.5007	56.2686	38.2312	42.9163	AL357033.2
ENSG00000223705	0.168129	0.185418	0.981571	719.999	732.992	816.085	822.544	923.584	803.433	NSUN5P1
ENSG00000223722	-0.566073	0.252578	0.981571	15.5047	43.8798	21.4503	18.4152	26.1582	9.98054	AC023157.1
ENSG00000223735	-0.725565	0.0753581	0.981571	32.9475	19.9454	32.1754	20.4613	14.0852	16.9669	OR51B3P
ENSG00000223745	-0.0327126	0.84842	0.994258	213.189	174.522	195.002	175.967	186.125	207.595	CCDC18-AS1
ENSG00000223756	-0.557769	0.351519	0.981571	19.3809	8.97541	8.7751	10.2306	9.05475	5.98832	TSSC2
ENSG00000223764	-0.300776	0.414693	0.981571	59.1116	42.8825	38.0254	21.4844	35.2129	56.8891	AL645608.1
ENSG00000223768	-0.0673719	0.666239	0.984428	233.539	217.404	236.928	201.544	225.363	229.552	LINC00205
ENSG00000223773	0.0358079	0.837121	0.99368	157.954	196.462	181.352	193.359	188.138	167.673	CD99P1
ENSG00000223776	0.716609	0.198804	0.981571	6.7833	10.9699	6.82508	11.2537	15.0912	13.9728	LGALS8-AS1
ENSG00000223784	-0.104872	0.712026	0.985288	66.864	69.8087	87.751	52.1763	97.5901	58.8852	LINP1
ENSG00000223797	0.500242	0.13518	0.981571	39.7308	28.9208	36.0754	36.8303	69.4197	41.9183	ENTPD3-AS1
ENSG00000223799	0.567964	0.326638	0.981571	9.69043	13.9617	7.80009	25.5766	14.0852	6.98638	IL10RB-AS1
ENSG00000223803	0.370618	0.497677	0.981571	7.75234	10.9699	11.7001	9.20758	18.1095	11.9766	RPS20P14
ENSG00000223804	-0.00356175	0.988413	0.999544	58.1426	91.7486	81.901	78.776	78.4745	73.856	AC244669.1
ENSG00000223813	-0.158602	0.664715	0.98428	24.2261	26.9262	39.9755	22.5074	27.1642	31.9377	AC007255.1
ENSG00000223820	0.108589	0.782826	0.992088	19.3809	17.9508	25.3503	22.5074	24.146	20.9591	CFL1P1
ENSG00000223837	-0.943777	0.021105	0.981571	26.1642	31.9126	31.2004	16.369	10.0608	19.9611	AL645941.1
ENSG00000223839	-0.204827	0.727809	0.987422	6.7833	19.9454	11.7001	12.2768	6.0365	14.9708	FAM95B1
ENSG00000223865	0.588473	0.161136	0.981571	14.5356	12.9645	21.4503	25.5766	20.1217	27.9455	HLA-DPB1
ENSG00000223886	0.227277	0.632728	0.982093	11.6285	14.959	15.6002	11.2537	18.1095	19.9611	AC073073.1
ENSG00000223891	0.243924	0.121257	0.981571	194.778	188.484	210.602	234.282	247.496	221.568	OSER1-AS1
ENSG00000223901	-0.000126014	0.999804	0.999911	20.3499	15.9563	22.4253	35.8073	9.05475	13.9728	AP001469.1
ENSG00000223959	-0.13483	0.325763	0.981571	1833.43	1742.23	1904.2	1824.12	1391.41	1775.54	AFG3L1P
ENSG00000223960	0.170513	0.258855	0.981571	367.267	293.197	321.754	350.911	397.403	357.303	AC009948.1
ENSG00000224023	-0.237635	0.451153	0.981571	38.7617	48.8661	41.9255	26.5997	39.2372	43.9144	AL158835.1
ENSG00000224032	0.110234	0.432081	0.981571	884.736	800.806	878.485	836.867	1071.48	859.324	EPB41L4A-AS1
ENSG00000224043	-0.0539161	0.848905	0.994258	47.4831	41.8852	46.8006	48.0841	39.2372	43.9144	CCNT2-AS1
ENSG00000224046	0.278113	0.164295	0.981571	120.161	110.697	98.4762	117.652	149.906	131.743	AC005076.1
ENSG00000224050	0.268959	0.469605	0.981571	27.1332	16.9536	31.2004	28.6458	35.2129	26.9475	AL008723.1
ENSG00000224051	0.0295768	0.845988	0.994258	1101.8	1225.64	1097.86	1091.61	1403.49	1001.05	CPTP
ENSG00000224063	1.20565	0.0414321	0.981571	4.84521	6.98087	8.7751	22.5074	9.05475	15.9689	AC007319.1
ENSG00000224066	-0.133961	0.813	0.99368	8.72139	9.97268	15.6002	10.2306	7.04258	13.9728	AL049795.1
ENSG00000224080	-0.551648	0.279569	0.981571	21.3189	11.9672	18.5252	17.3921	9.05475	8.98249	UBE2FP1
ENSG00000224081	-0.31701	0.27705	0.981571	62.0187	74.7951	63.3757	72.6376	36.219	51.8988	SLC44A3-AS1
ENSG00000224086	-0.148835	0.324694	0.981571	264.549	290.205	285.678	273.158	232.405	252.508	AC245452.1
ENSG00000224097	-0.291389	0.607816	0.981571	17.4428	13.9617	6.82508	8.18452	9.05475	13.9728	AC021148.1
ENSG00000224114	0.101745	0.529946	0.981571	767.482	734.986	713.708	732.514	978.919	666.7	AL591846.1
ENSG00000224126	0.123058	0.724076	0.987422	28.1022	28.9208	27.3003	28.6458	38.2312	24.9513	UBE2SP2
ENSG00000224138	0.296175	0.553541	0.981571	13.5666	6.98087	20.4752	16.369	17.1034	16.9669	AC000123.1
ENSG00000224152	-0.192962	0.582628	0.981571	34.8855	23.9344	38.0254	31.715	24.146	28.9436	AC009506.1
ENSG00000224165	-0.0547843	0.839858	0.993887	62.9878	48.8661	54.6006	43.9918	61.3711	54.893	DNAJC27-AS1
ENSG00000224186	-0.205903	0.477949	0.981571	71.7092	100.724	79.9509	70.5915	47.2859	100.803	C5orf66
ENSG00000224189	-0.0913828	0.853216	0.99472	14.5356	10.9699	28.2753	22.5074	13.0791	14.9708	HAGLR
ENSG00000224195	0.505217	0.219916	0.981571	16.4737	15.9563	16.5752	19.4382	23.1399	26.9475	AC022400.1
ENSG00000224209	0.559963	0.230176	0.981571	11.6285	10.9699	13.6502	16.369	18.1095	18.963	LINC00466
ENSG00000224269	-0.478952	0.422038	0.981571	12.5976	16.9536	15.6002	19.4382	3.01825	9.98054	AP000697.1
ENSG00000224271	0.0381067	0.932821	0.997645	19.3809	25.929	13.6502	19.4382	13.0791	27.9455	AL117329.1
ENSG00000224281	0.00224595	0.992606	0.999544	64.9259	90.7514	100.426	93.0989	89.5414	73.856	SLC25A5-AS1
ENSG00000224287	0.0884112	0.649984	0.982093	110.471	121.667	114.076	108.445	124.754	134.737	MSL3P1
ENSG00000224321	1.09704	0.0137066	0.981571	9.69043	14.959	11.7001	22.5074	33.2007	21.9572	RPL12P14
ENSG00000224358	-0.298362	0.56373	0.981571	17.4428	14.959	9.75011	9.20758	12.073	12.9747	AL451074.2
ENSG00000224376	-0.198805	0.64541	0.982093	20.3499	21.9399	15.6002	15.346	15.0912	19.9611	AC017104.1
ENSG00000224397	0.332425	0.580445	0.981571	9.69043	20.9426	3.90005	13.2998	19.1156	10.9786	SMIM25
ENSG00000224411	0.134184	0.506455	0.981571	112.409	102.719	97.5011	123.791	100.608	118.768	HSP90AA2P
ENSG00000224418	0.962386	0.0798872	0.981571	11.6285	8.97541	5.85007	22.5074	19.1156	9.98054	STK24-AS1
ENSG00000224420	0.0846104	0.665103	0.98428	182.18	198.456	184.277	165.737	251.521	181.646	ADM5
ENSG00000224424	-0.22043	0.437457	0.981571	43.6069	52.8552	45.8255	40.9226	39.2372	41.9183	PRKAR2A-AS1
ENSG00000224429	-0.0602025	0.9005	0.995866	11.6285	16.9536	15.6002	11.2537	17.1034	13.9728	LINC00539
ENSG00000224462	-0.0282375	0.948584	0.997661	45.545	18.9481	36.0754	28.6458	18.1095	51.8988	C4BPAP1
ENSG00000224470	-0.22935	0.236247	0.981571	2684.25	2690.63	2577.93	2696.8	1518.18	2568.99	ATXN1L
ENSG00000224520	0.286939	0.369064	0.981571	38.7617	33.9071	27.3003	33.7611	41.2494	46.9085	KRT8P45
ENSG00000224531	0.135665	0.290823	0.981571	865.355	771.885	931.136	886.997	934.651	1000.05	SMIM13
ENSG00000224536	-0.0617045	0.791093	0.992466	77.5234	66.8169	81.901	67.5223	69.4197	79.8443	AC096677.1
ENSG00000224543	0.19871	0.496769	0.981571	55.2354	62.8279	41.9255	50.1302	80.4867	52.8969	SNRPGP15
ENSG00000224546	-0.135055	0.466762	0.981571	132.759	137.623	121.876	118.676	118.718	119.766	EIF4BP3
ENSG00000224578	0.253432	0.0437314	0.981571	466.11	478.688	463.13	526.878	562.401	588.852	HNRNPA1P48
ENSG00000224596	-0.213299	0.698043	0.984428	14.5356	12.9645	8.7751	12.2768	7.04258	11.9766	ZMIZ1-AS1
ENSG00000224597	-0.174911	0.214139	0.981571	546.54	547.5	601.582	554.501	439.658	508.009	SVIL-AS1
ENSG00000224614	-0.49661	0.241252	0.981571	54.2664	43.8798	37.0504	37.8534	11.0669	46.9085	TNK2-AS1
ENSG00000224616	-1.32954	0.00890534	0.981571	19.3809	24.9317	16.5752	8.18452	7.04258	8.98249	RTCA-AS1
ENSG00000224631	0.387604	0.102053	0.981571	155.047	185.492	189.152	188.244	324.965	179.65	RPS27AP16
ENSG00000224635	-0.13869	0.706188	0.984723	32.9475	27.9235	22.4253	23.5305	30.1825	21.9572	AL391095.1
ENSG00000224647	-0.113881	0.818669	0.99368	16.4737	12.9645	17.5502	20.4613	8.04867	14.9708	AC026954.1
ENSG00000224660	-0.172667	0.413079	0.981571	128.883	116.68	128.702	126.86	86.5232	118.768	SH3BP5-AS1
ENSG00000224677	-0.330688	0.583532	0.981571	10.6595	13.9617	9.75011	15.346	5.03042	6.98638	PDIA3P2
ENSG00000224680	0.211905	0.731892	0.987969	19.3809	4.98634	7.80009	10.2306	18.1095	8.98249	PLA2G12AP1
ENSG00000224687	-0.453079	0.185507	0.981571	36.8236	46.8716	44.8505	37.8534	19.1156	36.928	RASAL2-AS1
ENSG00000224699	-0.0100725	0.966162	0.997762	85.2758	75.7923	79.9509	94.122	82.4988	62.8774	LAMTOR5-AS1
ENSG00000224715	0.780995	0.139749	0.981571	12.5976	11.9672	7.80009	27.6228	10.0608	17.965	Z82186.1
ENSG00000224728	0.236685	0.567544	0.981571	20.3499	17.9508	15.6002	17.3921	23.1399	22.9552	IMPDH1P8
ENSG00000224738	0.125914	0.643759	0.982093	45.545	61.8306	53.6256	57.2916	69.4197	48.9046	AC099850.1
ENSG00000224786	0.185574	0.756807	0.990563	13.5666	5.98361	8.7751	10.2306	7.04258	14.9708	CETN4P
ENSG00000224789	-0.173559	0.617652	0.982093	48.4521	59.8361	54.6006	62.407	23.1399	58.8852	AC012363.1
ENSG00000224790	0.258251	0.557214	0.981571	19.3809	10.9699	18.5252	19.4382	21.1277	17.965	AP000704.1
ENSG00000224805	0.724539	0.243713	0.981571	11.6285	11.9672	8.7751	12.2768	35.2129	5.98832	LINC00853
ENSG00000224831	0.435876	0.232517	0.981571	30.0403	40.888	19.5002	46.0379	47.2859	28.9436	TMEM183B
ENSG00000224837	0.222152	0.516805	0.981571	25.1951	25.929	44.8505	36.8303	38.2312	36.928	GCSHP5
ENSG00000224842	0.040178	0.935735	0.997645	18.4118	21.9399	11.7001	15.346	28.1703	9.98054	AL161908.1
ENSG00000224843	-0.00767808	0.990615	0.999544	8.72139	16.9536	10.7251	2.04613	17.1034	16.9669	LINC00240
ENSG00000224858	-0.485181	0.175798	0.981571	32.9475	35.9016	34.1254	18.4152	22.1338	32.9358	RPL29P11
ENSG00000224861	0.0793633	0.611448	0.981571	229.663	242.336	227.178	243.489	270.636	224.562	YBX1P1
ENSG00000224870	-0.00489006	0.965055	0.997762	1627.99	1770.15	1717.97	1633.83	1820	1644.79	AL391244.1
ENSG00000224877	0.448974	0.0270165	0.981571	2450.71	2821.27	3391.09	3036.46	5283.95	3505.17	NDUFAF8
ENSG00000224888	-0.919815	0.00927408	0.981571	109.502	98.7295	89.7011	67.5223	20.1217	69.8638	AC138028.2
ENSG00000224897	-0.0511228	0.935385	0.997645	6.7833	18.9481	8.7751	10.2306	5.03042	17.965	POT1-AS1
ENSG00000224914	-0.300597	0.0717231	0.981571	222.88	214.413	224.253	203.59	169.022	164.679	LINC00863
ENSG00000224934	0.100672	0.711313	0.98524	43.6069	47.8688	48.7506	52.1763	45.2737	52.8969	AL391684.1
ENSG00000224940	0.0414593	0.851162	0.994586	91.09	90.7514	122.851	98.2142	96.584	118.768	PRRT4
ENSG00000224945	0.321492	0.633239	0.982093	9.69043	5.98361	11.7001	4.09226	22.1338	7.98443	AL353150.1
ENSG00000224950	-0.664579	0.213382	0.981571	28.1022	12.9645	19.5002	8.18452	8.04867	21.9572	AL390066.1
ENSG00000224975	-0.114835	0.654951	0.982772	100.78	74.7951	78.9759	89.0066	56.3407	89.8249	INE1
ENSG00000225022	-0.0121117	0.97771	0.99791	21.3189	15.9563	15.6002	17.3921	16.0973	18.963	UBE2D3P1
ENSG00000225031	-0.25099	0.399752	0.981571	50.3902	53.8525	39.9755	48.0841	33.2007	39.9222	EIF4BP7
ENSG00000225032	-0.11244	0.670442	0.984428	60.0807	73.7978	100.426	62.407	69.4197	84.8346	AL162586.1
ENSG00000225062	-0.162265	0.756729	0.990563	13.5666	14.959	31.2004	9.20758	29.1764	14.9708	CATIP-AS1
ENSG00000225075	0.234851	0.608844	0.981571	19.3809	18.9481	15.6002	17.3921	13.0791	32.9358	AL603832.1
ENSG00000225077	0.302103	0.317743	0.981571	48.4521	39.8907	45.8255	49.1071	74.4502	41.9183	LINC00337
ENSG00000225091	-0.296584	0.441145	0.981571	21.3189	38.8934	25.3503	20.4613	25.1521	23.9533	SNORA71A
ENSG00000225093	-0.350349	0.445988	0.981571	14.5356	22.9372	16.5752	12.2768	15.0912	14.9708	RPL3P7
ENSG00000225108	-0.384849	0.115151	0.981571	132.759	135.628	102.376	123.791	71.4319	88.8268	ZBTB45P1
ENSG00000225125	-1.14492	0.0717841	0.981571	9.69043	19.9454	26.3253	15.346	2.01217	7.98443	RANP4
ENSG00000225131	0.487201	0.377903	0.981571	5.81426	11.9672	14.6252	12.2768	22.1338	10.9786	PSME2P2
ENSG00000225138	0.279967	0.046568	0.981571	516.5	465.724	597.682	606.678	660.997	650.731	SLC9A3-AS1
ENSG00000225151	-0.517598	0.0014268	0.687623	269.394	305.164	265.203	217.913	179.083	189.63	GOLGA2P7
ENSG00000225159	0.0419165	0.88158	0.995158	47.4831	41.8852	61.4257	45.0149	57.3467	52.8969	NPM1P39
ENSG00000225163	0.00039911	0.999343	0.9999	34.8855	10.9699	14.6252	22.5074	21.1277	16.9669	LINC00618
ENSG00000225173	0.301525	0.512566	0.981571	10.6595	24.9317	13.6502	23.5305	18.1095	18.963	AL662890.1
ENSG00000225177	0.059226	0.881518	0.995158	40.6998	21.9399	23.4003	21.4844	41.2494	26.9475	AL590617.2
ENSG00000225178	0.258997	0.20614	0.981571	351.763	461.735	367.579	404.111	622.766	386.247	RPSAP58
ENSG00000225187	-0.011416	0.968128	0.997762	45.545	49.8634	63.3757	64.4531	42.2555	50.9007	AC073283.1
ENSG00000225190	-0.118066	0.35343	0.981571	1220.99	1296.45	1287.02	1310.55	1047.33	1147.76	PLEKHM1
ENSG00000225200	0.380834	0.349189	0.981571	24.2261	18.9481	19.5002	18.4152	38.2312	24.9513	AC246787.1
ENSG00000225205	-0.0210377	0.958433	0.997762	19.3809	17.9508	31.2004	21.4844	20.1217	25.9494	AC078883.1
ENSG00000225218	0.194589	0.687688	0.984428	27.1332	10.9699	14.6252	12.2768	23.1399	24.9513	AP001628.1
ENSG00000225234	-0.229842	0.464692	0.981571	36.8236	37.8962	50.7006	38.8765	29.1764	38.9241	TRAPPC12-AS1
ENSG00000225259	-0.159293	0.680032	0.984428	23.257	30.9153	22.4253	19.4382	20.1217	28.9436	ST13P6
ENSG00000225264	-0.304257	0.397797	0.981571	60.0807	63.8251	46.8006	54.2224	21.1277	62.8774	ZNRF2P2
ENSG00000225265	0.332239	0.245548	0.981571	58.1426	41.8852	44.8505	48.0841	75.4562	58.8852	TAF1A-AS1
ENSG00000225285	0.147934	0.651598	0.982263	33.9165	28.9208	27.3003	33.7611	33.2007	32.9358	LINC01770
ENSG00000225292	-0.0675582	0.845407	0.994141	35.8546	29.918	27.3003	34.7842	23.1399	30.9397	AL158212.1
ENSG00000225302	-0.346813	0.0595219	0.981571	338.196	337.076	404.63	334.542	219.326	295.424	NA
ENSG00000225313	-0.0869657	0.70729	0.984723	88.1829	105.71	93.6011	108.445	70.4258	91.821	AL513327.1
ENSG00000225335	-0.293159	0.308783	0.981571	54.2664	51.8579	49.7256	50.1302	32.1947	44.9124	AC016027.1
ENSG00000225345	-0.365715	0.117649	0.981571	180.242	136.626	160.877	162.667	91.5536	116.772	SNX18P3
ENSG00000225361	0.0143366	0.933872	0.997645	161.83	144.604	152.102	159.598	151.919	151.704	PPP1R26-AS1
ENSG00000225377	0.058017	0.774651	0.990943	101.749	117.678	129.677	135.045	107.651	120.765	NRSN2-AS1
ENSG00000225400	0.54286	0.310178	0.981571	8.72139	6.98087	12.6751	14.3229	14.0852	12.9747	RAB28P5
ENSG00000225434	0.346547	0.360707	0.981571	22.288	23.9344	24.3753	30.6919	20.1217	38.9241	LINC01504
ENSG00000225439	-0.289243	0.408843	0.981571	29.0713	34.9044	27.3003	24.5536	25.1521	24.9513	BOLA3-AS1
ENSG00000225470	0.215893	0.200339	0.981571	335.289	286.216	276.903	294.643	402.433	346.325	JPX
ENSG00000225484	0.254897	0.0855891	0.981571	292.651	272.254	272.028	314.081	369.233	315.385	NUTM2B-AS1
ENSG00000225489	0.0280193	0.902747	0.996386	76.5544	93.7432	82.876	71.6145	87.5292	98.8073	AL354707.1
ENSG00000225506	-0.0531816	0.928264	0.997645	5.81426	14.959	10.7251	13.2998	9.05475	7.98443	CYP4A22-AS1
ENSG00000225507	-0.244221	0.405671	0.981571	56.2045	59.8361	65.3258	32.7381	63.3832	56.8891	AC069282.1
ENSG00000225511	0.110483	0.781205	0.992088	17.4428	20.9426	21.4503	21.4844	23.1399	19.9611	LINC00475
ENSG00000225518	0.538541	0.167369	0.981571	24.2261	27.9235	31.2004	31.715	63.3832	25.9494	LINC01703
ENSG00000225526	-0.600974	0.0695523	0.981571	33.9165	45.8743	45.8255	30.6919	30.1825	21.9572	MKRN2OS
ENSG00000225573	-0.0278006	0.959763	0.997762	11.6285	9.97268	17.5502	17.3921	15.0912	5.98832	RPL35P5
ENSG00000225614	-0.372887	0.0639632	0.981571	409.905	408.88	401.705	352.957	214.296	375.268	ZNF469
ENSG00000225630	0.0869744	0.677253	0.984428	228.694	270.26	179.402	190.29	243.472	286.441	MTND2P28
ENSG00000225648	0.0991009	0.406105	0.981571	989.393	859.645	946.736	952.473	1026.2	1016.02	SBDSP1
ENSG00000225663	0.131511	0.37447	0.981571	1278.17	1485.93	1508.34	1363.75	1839.12	1477.12	MCRIP1
ENSG00000225693	-0.43826	0.355211	0.981571	18.4118	24.9317	15.6002	21.4844	11.0669	10.9786	LAGE3P1
ENSG00000225695	0.626698	0.163975	0.981571	16.4737	10.9699	13.6502	18.4152	18.1095	26.9475	HNRNPA1P35
ENSG00000225697	-0.187259	0.104192	0.981571	1402.2	1483.93	1453.74	1290.08	1167.06	1354.36	SLC26A6
ENSG00000225721	-0.0366813	0.891981	0.995581	51.3593	50.8607	47.7756	43.9918	48.292	53.8949	AL592166.1
ENSG00000225733	0.0389428	0.707189	0.984723	3385.84	3165.33	3233.14	3302.45	3219.47	3530.12	FGD5-AS1
ENSG00000225756	0.104593	0.832304	0.99368	9.69043	18.9481	13.6502	14.3229	19.1156	11.9766	DBH-AS1
ENSG00000225760	-0.147749	0.486912	0.981571	105.626	92.7459	119.926	85.9375	96.584	104.796	LINC00431
ENSG00000225766	0.0835526	0.874346	0.995158	11.6285	8.97541	14.6252	13.2998	15.0912	8.98249	DHRS4L1
ENSG00000225778	0.0698664	0.875777	0.995158	20.3499	18.9481	14.6252	24.5536	20.1217	11.9766	PROSER2-AS1
ENSG00000225783	-0.651336	0.24782	0.981571	9.69043	14.959	24.3753	5.11532	13.0791	12.9747	MIAT
ENSG00000225791	0.0635188	0.690404	0.984428	186.056	194.467	200.852	207.682	209.265	190.628	TRAM2-AS1
ENSG00000225793	0.390433	0.343976	0.981571	14.5356	18.9481	16.5752	21.4844	22.1338	21.9572	AL080250.1
ENSG00000225806	0.842229	0.112755	0.981571	6.7833	6.98087	12.6751	16.369	15.0912	15.9689	AL121917.1
ENSG00000225813	-0.135712	0.749192	0.989429	20.3499	21.9399	17.5502	14.3229	23.1399	16.9669	AC009299.1
ENSG00000225828	0.123084	0.553584	0.981571	182.18	194.467	165.752	150.391	249.509	190.628	FAM229A
ENSG00000225830	-0.177476	0.442927	0.981571	977.764	810.779	929.186	986.235	475.877	941.165	ERCC6
ENSG00000225855	0.184099	0.327366	0.981571	219.004	271.257	291.528	241.443	351.123	295.424	RUSC1-AS1
ENSG00000225872	-0.491395	0.178624	0.981571	38.7617	23.9344	35.1004	22.5074	26.1582	20.9591	LINC01529
ENSG00000225880	0.208999	0.502462	0.981571	38.7617	37.8962	34.1254	39.8995	34.2068	53.8949	LINC00115
ENSG00000225920	-0.35829	0.565062	0.981571	6.7833	10.9699	22.4253	16.369	5.03042	9.98054	RIMKLBP2
ENSG00000225921	0.162855	0.177454	0.981571	3466.27	3457.53	3449.59	3494.79	4366.4	3751.68	NOL7
ENSG00000225932	-0.0628593	0.866914	0.995158	35.8546	22.9372	23.4003	27.6228	30.1825	20.9591	CTAGE4
ENSG00000225950	0.124916	0.692739	0.984428	39.7308	33.9071	43.8755	41.9457	54.3285	31.9377	NTF4
ENSG00000225953	0.0153372	0.9619	0.997762	39.7308	32.9098	35.1004	30.6919	45.2737	32.9358	SATB2-AS1
ENSG00000225963	0.229346	0.689518	0.984428	23.257	2.9918	17.5502	16.369	18.1095	16.9669	AC009950.1
ENSG00000225968	-0.124122	0.444959	0.981571	304.279	341.066	326.629	305.896	248.503	337.342	ELFN1
ENSG00000225969	0.638242	0.151655	0.981571	14.5356	11.9672	13.6502	17.3921	25.1521	19.9611	ABHD11-AS1
ENSG00000225972	0.236611	0.669469	0.984428	18.4118	6.98087	8.7751	10.2306	16.0973	13.9728	MTND1P23
ENSG00000225973	0.155061	0.325977	0.981571	355.639	371.981	351.004	343.75	470.847	386.247	PIGBOS1
ENSG00000225975	0.0788636	0.88548	0.995428	15.5047	10.9699	20.4752	26.5997	17.1034	5.98832	LINC01534
ENSG00000225978	0.151327	0.703738	0.984723	22.288	25.929	24.3753	16.369	37.2251	26.9475	HAR1A
ENSG00000226002	0.044315	0.933668	0.997645	16.4737	7.97814	17.5502	15.346	8.04867	19.9611	GTF2IP14
ENSG00000226007	-0.0551861	0.914812	0.997072	8.72139	24.9317	14.6252	12.2768	21.1277	12.9747	BX005266.2
ENSG00000226009	0.33693	0.215495	0.981571	38.7617	44.877	54.6006	60.3608	60.365	53.8949	KCNIP2-AS1
ENSG00000226015	-0.0414284	0.940011	0.997645	11.6285	15.9563	8.7751	12.2768	7.04258	15.9689	CCT8P1
ENSG00000226029	-0.156714	0.740949	0.989429	31.9784	33.9071	23.4003	50.1302	15.0912	14.9708	LINC01772
ENSG00000226049	0.18252	0.685782	0.984428	16.4737	18.9481	12.6751	23.5305	16.0973	14.9708	TLK2P1
ENSG00000226051	0.378994	0.0416464	0.981571	123.068	109.699	106.276	152.437	138.839	149.708	ZNF503-AS1
ENSG00000226054	-0.757408	0.14738	0.981571	26.1642	15.9563	10.7251	10.2306	11.0669	9.98054	MEMO1P1
ENSG00000226067	0.0881444	0.621363	0.982093	367.267	460.738	386.105	352.957	523.163	414.192	LINC00623
ENSG00000226084	0.421764	0.0837797	0.981571	91.09	103.716	112.126	97.1912	179.083	134.737	AC113935.1
ENSG00000226085	-0.180658	0.450265	0.981571	65.8949	74.7951	85.801	71.6145	60.365	67.8677	UQCRFS1P1
ENSG00000226091	-0.0879231	0.792288	0.992466	30.0403	40.888	32.1754	37.8534	33.2007	25.9494	LINC00937
ENSG00000226121	0.148073	0.800612	0.99368	19.3809	7.97814	13.6502	23.5305	5.03042	16.9669	AC009487.2
ENSG00000226124	0.197277	0.54734	0.981571	38.7617	26.9262	29.2503	33.7611	34.2068	40.9202	FTCDNL1
ENSG00000226137	-0.142126	0.27337	0.981571	1391.55	1488.92	1549.29	1458.89	1166.05	1389.29	BAIAP2-AS1
ENSG00000226167	0.192769	0.630169	0.982093	25.1951	30.9153	13.6502	23.5305	28.1703	27.9455	AP4B1-AS1
ENSG00000226174	0.280215	0.514941	0.981571	18.4118	28.9208	11.7001	20.4613	26.1582	24.9513	TEX22
ENSG00000226180	-0.00918564	0.962287	0.997762	148.264	178.511	131.627	170.852	143.87	140.726	AC010536.1
ENSG00000226200	0.0459779	0.814827	0.99368	113.378	113.689	102.376	120.722	103.627	115.774	SGMS1-AS1
ENSG00000226210	0.0362943	0.786459	0.992354	856.634	856.653	912.611	775.483	984.955	932.182	AC215219.1
ENSG00000226221	0.312671	0.187973	0.981571	62.0187	72.8005	68.2508	73.6607	99.6022	78.8463	RPL26P19
ENSG00000226251	0.0378312	0.948521	0.997661	4.84521	13.9617	12.6751	9.20758	13.0791	9.98054	AL451060.1
ENSG00000226259	-0.0541581	0.738007	0.989429	222.88	204.44	194.027	212.798	189.144	196.617	GTF2H2B
ENSG00000226266	-0.371733	0.358514	0.981571	26.1642	21.9399	22.4253	20.4613	20.1217	13.9728	AC009961.1
ENSG00000226278	0.225021	0.252587	0.981571	165.706	180.505	164.777	175.967	250.515	170.667	PSPHP1
ENSG00000226287	0.197143	0.388669	0.981571	214.158	310.15	320.779	248.605	429.598	290.434	TMEM191A
ENSG00000226312	-0.201165	0.76313	0.990563	14.5356	1.99454	20.4752	8.18452	11.0669	12.9747	CFLAR-AS1
ENSG00000226314	-0.0405089	0.937423	0.997645	23.257	9.97268	18.5252	15.346	9.05475	25.9494	ZNF192P1
ENSG00000226328	0.214293	0.29348	0.981571	137.604	138.62	159.902	131.975	202.223	171.665	NUP50-AS1
ENSG00000226330	-0.380468	0.352948	0.981571	23.257	32.9098	25.3503	25.5766	12.073	24.9513	AL606489.1
ENSG00000226332	-0.0128049	0.959141	0.997762	93.0281	81.776	71.1758	60.3608	86.5232	96.8112	AL354836.1
ENSG00000226360	0.329766	0.250176	0.981571	49.4212	65.8197	61.4257	64.4531	101.614	55.891	RPL10AP6
ENSG00000226380	-0.13797	0.466964	0.981571	131.79	124.658	137.477	107.422	129.785	120.765	AC016831.1
ENSG00000226383	-0.153446	0.628863	0.982093	94.9662	62.8279	101.401	92.0758	42.2555	98.8073	LINC01876
ENSG00000226396	0.0790003	0.81051	0.99368	43.6069	33.9071	31.2004	27.6228	42.2555	44.9124	AL031727.1
ENSG00000226415	-0.0675007	0.691799	0.984428	172.49	207.432	203.777	179.036	201.217	176.656	TPI1P1
ENSG00000226419	0.0177765	0.931947	0.997645	148.264	118.675	117.976	143.229	140.852	105.794	SLC16A1-AS1
ENSG00000226421	-0.0982831	0.832062	0.99368	21.3189	18.9481	13.6502	12.2768	14.0852	23.9533	SLC25A5P5
ENSG00000226435	-0.163922	0.584023	0.981571	60.0807	37.8962	48.7506	36.8303	44.2677	49.9027	ANKRD18DP
ENSG00000226445	-0.407927	0.325512	0.981571	22.288	26.9262	20.4752	21.4844	13.0791	17.965	BX322234.1
ENSG00000226450	-0.761324	0.23357	0.981571	12.5976	15.9563	12.6751	16.369	3.01825	4.99027	CYP2D8P
ENSG00000226471	0.0661827	0.859739	0.995158	28.1022	32.9098	41.9255	20.4613	50.3042	36.928	Z93930.2
ENSG00000226479	-0.0216436	0.855631	0.995135	1258.79	1263.54	1131.99	1266.55	1114.74	1218.62	TMEM185B
ENSG00000226510	0.187046	0.440659	0.981571	63.9568	70.806	68.2508	73.6607	92.5597	64.8735	UPK1A-AS1
ENSG00000226525	0.366247	0.50304	0.981571	13.5666	18.9481	5.85007	11.2537	24.146	13.9728	RPS7P10
ENSG00000226539	0.0124983	0.978216	0.99791	14.5356	16.9536	18.5252	14.3229	23.1399	12.9747	AC012512.1
ENSG00000226564	0.305656	0.39996	0.981571	26.1642	33.9071	22.4253	29.6689	45.2737	26.9475	FTH1P20
ENSG00000226608	0.541038	0.126716	0.981571	28.1022	18.9481	24.3753	39.8995	35.2129	28.9436	FTLP3
ENSG00000226659	0.517842	0.0840341	0.981571	32.9475	28.9208	36.0754	49.1071	48.292	42.9163	AC021028.1
ENSG00000226688	-0.16078	0.30049	0.981571	396.339	384.945	351.004	347.842	287.74	377.264	ENTPD1-AS1
ENSG00000226696	-0.111285	0.632889	0.982093	77.5234	71.8033	74.1009	73.6607	60.365	72.8579	LENG8-AS1
ENSG00000226706	-0.105271	0.68667	0.984428	62.0187	68.8115	60.4507	72.6376	57.3467	47.9066	AL161452.1
ENSG00000226711	-0.278666	0.500631	0.981571	27.1332	24.9317	27.3003	13.2998	19.1156	32.9358	FAM66C
ENSG00000226742	0.211948	0.160516	0.981571	812.058	807.787	878.485	818.452	1148.95	926.194	HSBP1L1
ENSG00000226752	0.0900588	0.701465	0.984723	177.335	144.604	137.477	165.737	113.687	209.591	CUTALP
ENSG00000226754	0.47972	0.296128	0.981571	8.72139	14.959	20.4752	21.4844	18.1095	21.9572	AL606760.1
ENSG00000226763	-0.200546	0.526357	0.981571	62.9878	51.8579	36.0754	55.2455	41.2494	34.9319	SRRM5
ENSG00000226800	0.234413	0.434328	0.981571	37.7927	51.8579	55.5757	74.6837	51.3102	44.9124	CACTIN-AS1
ENSG00000226803	-0.110603	0.767982	0.990563	67.833	31.9126	41.9255	57.2916	25.1521	48.9046	AL136311.1
ENSG00000226824	-0.182181	0.49859	0.981571	48.4521	69.8087	80.926	55.2455	59.3589	60.8813	AC006001.2
ENSG00000226833	0.217609	0.679763	0.984428	15.5047	12.9645	8.7751	8.18452	19.1156	15.9689	AC092164.1
ENSG00000226835	0.533674	0.286213	0.981571	9.69043	9.97268	11.7001	15.346	15.0912	14.9708	AC097059.1
ENSG00000226853	-0.0222907	0.955415	0.997716	19.3809	29.918	22.4253	17.3921	30.1825	22.9552	AC010894.2
ENSG00000226856	0.369786	0.404638	0.981571	10.6595	17.9508	21.4503	26.5997	21.1277	16.9669	AC093901.1
ENSG00000226887	-0.142979	0.209853	0.981571	1477.79	1521.83	1461.54	1439.45	1240.5	1360.35	ERVMER34-1
ENSG00000226937	-0.090039	0.868936	0.995158	12.5976	8.97541	11.7001	10.2306	12.073	8.98249	CEP164P1
ENSG00000226942	-0.108804	0.775827	0.991136	34.8855	25.929	28.2753	25.5766	18.1095	38.9241	IL9RP3
ENSG00000226944	-0.0422109	0.926112	0.99753	14.5356	19.9454	17.5502	19.4382	20.1217	10.9786	AL031847.1
ENSG00000226950	0.0910447	0.516717	0.981571	4835.52	5536.83	5194.86	5108.16	6542.56	4930.39	DANCR
ENSG00000226964	-0.0149332	0.972788	0.997762	18.4118	16.9536	16.5752	13.2998	19.1156	18.963	RHEBP2
ENSG00000226976	0.124805	0.764685	0.990563	25.1951	20.9426	18.5252	14.3229	31.1886	24.9513	COX6A1P2
ENSG00000227001	-0.0145572	0.975523	0.997762	15.5047	20.9426	19.5002	12.2768	13.0791	29.9416	NBPF2P
ENSG00000227008	0.104867	0.771469	0.990563	27.1332	27.9235	29.2503	20.4613	32.1947	37.926	AL009174.1
ENSG00000227014	0.0163834	0.969034	0.997762	19.3809	19.9454	19.5002	19.4382	14.0852	25.9494	AC007285.1
ENSG00000227036	0.518973	1.15909204024233e-05	0.0131804	1011.68	1042.14	1012.06	1534.6	1536.29	1322.42	LINC00511
ENSG00000227051	-0.334149	0.0309357	0.981571	357.577	374.973	353.929	309.989	242.466	309.397	C14orf132
ENSG00000227057	0.0618457	0.591844	0.981571	5026.43	5821.05	5325.51	5445.77	6082.78	5352.56	WDR46
ENSG00000227063	0.200879	0.218699	0.981571	2347.02	3082.55	2757.33	2581.19	3722.51	3105.94	RPL41P1
ENSG00000227071	-0.146728	0.794532	0.992704	8.72139	10.9699	12.6751	7.16145	11.0669	10.9786	FOCAD-AS1
ENSG00000227076	0.214339	0.663405	0.984059	13.5666	15.9563	8.7751	15.346	14.0852	14.9708	AL158166.1
ENSG00000227081	0.227152	0.276584	0.981571	153.109	173.525	152.102	139.137	228.381	192.624	AC005912.1
ENSG00000227097	-0.0814136	0.587921	0.981571	283.93	330.096	315.904	283.389	319.934	275.463	RPS28P7
ENSG00000227165	0.552377	0.361151	0.981571	10.6595	7.97814	8.7751	6.13839	11.0669	22.9552	WDR11-AS1
ENSG00000227199	0.185899	0.643734	0.982093	16.4737	24.9317	22.4253	17.3921	28.1703	26.9475	ST7-AS1
ENSG00000227212	-0.464061	0.375917	0.981571	28.1022	22.9372	34.1254	36.8303	5.03042	19.9611	PFN1P6
ENSG00000227218	-0.112008	0.832415	0.99368	13.5666	7.97814	16.5752	12.2768	10.0608	12.9747	AL157935.1
ENSG00000227232	-0.0341379	0.832427	0.99368	288.775	372.978	326.629	287.481	352.129	325.366	WASH7P
ENSG00000227252	-0.271367	0.558477	0.981571	23.257	28.9208	24.3753	15.346	11.0669	36.928	AC105760.2
ENSG00000227256	-0.00565472	0.992629	0.999544	14.5356	6.98087	8.7751	7.16145	7.04258	15.9689	MIS18A-AS1
ENSG00000227258	0.285844	0.56195	0.981571	7.75234	13.9617	20.4752	14.3229	18.1095	18.963	SMIM2-AS1
ENSG00000227268	0.00349078	0.986196	0.999471	112.409	102.719	121.876	109.468	101.614	126.753	KLLN
ENSG00000227308	0.217576	0.375058	0.981571	76.5544	54.8497	80.926	71.6145	87.5292	87.8287	AC009502.1
ENSG00000227329	0.0833233	0.896953	0.995865	24.2261	2.9918	12.6751	14.3229	8.04867	19.9611	AL139396.1
ENSG00000227345	-0.131271	0.41223	0.981571	1793.7	1331.35	1562.94	1568.36	1183.15	1529.02	PARG
ENSG00000227347	-0.418764	0.353931	0.981571	26.1642	15.9563	18.5252	16.369	11.0669	17.965	HNRNPKP2
ENSG00000227354	-0.078518	0.699152	0.984428	152.14	108.702	138.452	118.676	138.839	120.765	RBM26-AS1
ENSG00000227376	0.203784	0.701407	0.984723	9.69043	11.9672	11.7001	17.3921	12.073	8.98249	FTH1P16
ENSG00000227388	-0.112489	0.655508	0.982772	76.5544	58.8388	84.826	70.5915	57.3467	75.8521	AL133410.1
ENSG00000227398	-0.266927	0.194398	0.981571	118.223	111.694	111.151	96.1681	81.4927	105.794	KIF9-AS1
ENSG00000227403	0.0838359	0.596404	0.981571	313.001	285.219	325.654	317.15	287.74	374.27	LINC01806
ENSG00000227440	0.316142	0.506968	0.981571	18.4118	10.9699	17.5502	14.3229	29.1764	14.9708	ATP5MC1P4
ENSG00000227449	0.0733804	0.881549	0.995158	11.6285	14.959	14.6252	10.2306	19.1156	13.9728	FGF7P6
ENSG00000227470	-0.365905	0.55314	0.981571	17.4428	12.9645	9.75011	5.11532	6.0365	19.9611	AC073415.1
ENSG00000227473	-0.208829	0.402024	0.981571	311.063	337.076	345.154	362.165	161.979	335.346	TSSK5P
ENSG00000227477	0.170001	0.690565	0.984428	15.5047	21.9399	14.6252	20.4613	18.1095	19.9611	STK4-AS1
ENSG00000227492	0.115865	0.781903	0.992088	21.3189	15.9563	18.5252	16.369	24.146	19.9611	AL138921.1
ENSG00000227500	-0.0340767	0.762325	0.990563	3200.75	3488.44	3131.74	3438.52	3148.03	3005.14	SCAMP4
ENSG00000227512	-0.731329	0.215082	0.981571	12.5976	17.9508	9.75011	10.2306	10.0608	3.99222	AL592301.1
ENSG00000227533	0.188139	0.618722	0.982093	23.257	18.9481	22.4253	25.5766	24.146	23.9533	SLC2A1-AS1
ENSG00000227536	0.0757564	0.887733	0.995581	14.5356	13.9617	8.7751	7.16145	16.0973	15.9689	SOCS5P4
ENSG00000227540	0.0525625	0.821125	0.99368	71.7092	79.7814	81.901	68.5454	94.5718	78.8463	AC016394.1
ENSG00000227543	-0.00124755	0.995586	0.999544	75.5853	78.7841	78.0009	85.9375	69.4197	76.8501	SPAG5-AS1
ENSG00000227582	-0.800854	0.0919135	0.981571	22.288	20.9426	40.9505	12.2768	10.0608	25.9494	ADGRF5P1
ENSG00000227598	-0.962994	0.0573819	0.981571	12.5976	25.929	26.3253	8.18452	9.05475	15.9689	Z94721.1
ENSG00000227615	0.408282	0.19252	0.981571	37.7927	43.8798	60.4507	52.1763	86.5232	49.9027	AP001324.1
ENSG00000227620	0.3281	0.41897	0.981571	20.3499	22.9372	24.3753	37.8534	31.1886	15.9689	ALG1L8P
ENSG00000227627	-0.0216527	0.953723	0.997692	40.6998	21.9399	26.3253	23.5305	35.2129	28.9436	AL080276.2
ENSG00000227634	0.609445	0.120961	0.981571	20.3499	15.9563	16.5752	25.5766	31.1886	23.9533	LINC01714
ENSG00000227671	0.0749177	0.715301	0.985433	438.007	302.172	445.58	403.088	331.001	514.996	AL390728.4
ENSG00000227741	0.111012	0.768376	0.990563	31.9784	26.9262	22.4253	36.8303	19.1156	31.9377	AL121987.2
ENSG00000227766	-0.147167	0.506889	0.981571	107.564	148.593	184.277	140.16	131.797	125.755	HCG4P5
ENSG00000227775	-0.0117597	0.956685	0.997762	131.79	91.7486	112.126	122.768	97.5901	112.78	AL031282.1
ENSG00000227782	0.0648694	0.885195	0.99539	13.5666	18.9481	21.4503	12.2768	24.146	19.9611	AC002553.1
ENSG00000227799	0.0982481	0.757941	0.990563	34.8855	44.877	61.4257	35.8073	58.3528	56.8891	AC012358.2
ENSG00000227827	-0.392099	0.12841	0.981571	168.613	199.454	199.877	159.598	84.511	188.632	AC138969.2
ENSG00000227848	0.578726	0.279777	0.981571	9.69043	7.97814	10.7251	17.3921	15.0912	9.98054	SUCLA2-AS1
ENSG00000227852	-0.385115	0.520124	0.981571	14.5356	5.98361	13.6502	6.13839	10.0608	9.98054	RPS29P17
ENSG00000227855	-0.395768	0.0855765	0.981571	139.542	167.541	152.102	120.722	81.4927	146.714	DPY19L2P3
ENSG00000227879	0.824161	0.0318551	0.981571	35.8546	22.9372	14.6252	33.7611	55.3346	40.9202	PSPC1P1
ENSG00000227885	0.00631143	0.989958	0.999544	10.6595	14.959	14.6252	17.3921	10.0608	12.9747	AL590652.1
ENSG00000227896	0.118945	0.647576	0.982093	59.1116	55.847	62.4007	54.2224	79.4806	58.8852	AL731569.1
ENSG00000227939	0.0888486	0.76506	0.990563	45.545	36.8989	39.0005	45.0149	48.292	35.9299	RPL3P2
ENSG00000227946	0.184357	0.521964	0.981571	43.6069	46.8716	48.7506	38.8765	56.3407	62.8774	AC007383.2
ENSG00000227954	0.378633	0.196109	0.981571	48.4521	30.9153	51.6756	59.3378	49.2981	61.8793	TARID
ENSG00000227959	-0.00950349	0.982733	0.998773	24.2261	16.9536	15.6002	15.346	16.0973	24.9513	AL451042.2
ENSG00000227963	0.0591697	0.864439	0.995158	30.0403	29.918	31.2004	40.9226	30.1825	23.9533	RBM15-AS1
ENSG00000227992	-0.223352	0.687608	0.984428	10.6595	10.9699	13.6502	6.13839	12.073	11.9766	AC108463.1
ENSG00000228008	-0.510474	0.315606	0.981571	19.3809	11.9672	14.6252	12.2768	9.05475	10.9786	AC105935.1
ENSG00000228043	-0.378477	0.288572	0.981571	39.7308	35.9016	25.3503	26.5997	21.1277	29.9416	AC114763.1
ENSG00000228049	-0.641562	0.19597	0.981571	20.3499	14.959	16.5752	8.18452	15.0912	9.98054	POLR2J2
ENSG00000228060	0.257227	0.518001	0.981571	20.3499	22.9372	17.5502	28.6458	18.1095	25.9494	AL365277.1
ENSG00000228065	0.00604868	0.97484	0.997762	196.716	172.527	184.277	197.452	144.876	213.584	LINC01515
ENSG00000228084	0.0426333	0.928919	0.997645	10.6595	15.9563	19.5002	20.4613	14.0852	12.9747	AC118553.1
ENSG00000228106	0.516558	0.0325143	0.981571	81.3996	65.8197	77.0259	100.26	134.815	85.8326	AL392172.1
ENSG00000228107	0.503422	0.300608	0.981571	13.5666	11.9672	10.7251	12.2768	22.1338	16.9669	AP000692.1
ENSG00000228109	0.0143403	0.948426	0.997661	114.347	114.686	136.502	108.445	156.949	103.798	MELTF-AS1
ENSG00000228146	-0.50417	0.291149	0.981571	21.3189	15.9563	15.6002	10.2306	11.0669	15.9689	CASP16P
ENSG00000228150	0.150742	0.656049	0.982892	31.0094	25.929	31.2004	35.8073	26.1582	35.9299	AL357140.2
ENSG00000228172	-0.203099	0.645045	0.982093	22.288	33.9071	13.6502	24.5536	20.1217	15.9689	AL020996.1
ENSG00000228175	0.128728	0.636938	0.982093	62.9878	56.8443	52.6506	52.1763	81.4927	54.893	GEMIN8P4
ENSG00000228192	-0.202007	0.633145	0.982093	20.3499	17.9508	24.3753	21.4844	13.0791	19.9611	AL512353.1
ENSG00000228205	0.120426	0.687891	0.984428	47.4831	42.8825	49.7256	42.9687	68.4137	40.9202	AC131235.1
ENSG00000228232	-0.0349698	0.860623	0.995158	144.387	219.399	163.802	183.129	160.973	170.667	GAPDHP1
ENSG00000228242	0.120643	0.676477	0.984428	57.1735	36.8989	48.7506	55.2455	43.2616	56.8891	AC093495.1
ENSG00000228253	0.0381572	0.708809	0.984771	64800.9	64593	58441.2	63331.8	62649.8	66887.6	MT-ATP8
ENSG00000228261	-0.661652	0.183482	0.981571	15.5047	21.9399	13.6502	9.20758	12.073	10.9786	AL162742.1
ENSG00000228265	0.476648	0.0852048	0.981571	39.7308	35.9016	52.6506	58.3147	62.3772	57.8871	NA
ENSG00000228274	0.0663132	0.774947	0.99095	86.2448	68.8115	73.1259	69.5684	86.5232	82.8385	AL021707.2
ENSG00000228300	0.113296	0.539239	0.981571	1847.96	2217.92	2275.68	1915.18	2997.12	1947.2	C19orf24
ENSG00000228302	-0.0468728	0.882383	0.995158	44.576	33.9071	34.1254	42.9687	33.2007	32.9358	AL512770.1
ENSG00000228305	0.0796568	0.878762	0.995158	10.6595	13.9617	10.7251	13.2998	9.05475	14.9708	AC016734.1
ENSG00000228315	-0.23252	0.40496	0.981571	58.1426	72.8005	50.7006	63.43	45.2737	45.9105	GUSBP11
ENSG00000228327	-0.219772	0.26948	0.981571	247.106	190.478	201.827	210.751	142.864	195.619	AL669831.1
ENSG00000228335	0.326553	0.613635	0.981571	8.72139	2.9918	15.6002	10.2306	16.0973	7.98443	AC073063.1
ENSG00000228343	0.0552028	0.71565	0.985445	228.694	249.317	226.203	245.536	253.533	232.547	AC115618.2
ENSG00000228350	0.00447216	0.992828	0.999544	8.72139	16.9536	15.6002	13.2998	14.0852	13.9728	CELSR3-AS1
ENSG00000228352	-0.926408	0.110631	0.981571	10.6595	15.9563	13.6502	5.11532	9.05475	6.98638	AL354989.1
ENSG00000228393	-0.134995	0.729068	0.987422	32.9475	23.9344	36.0754	20.4613	42.2555	21.9572	LINC01004
ENSG00000228395	-0.319857	0.469847	0.981571	27.1332	26.9262	12.6751	16.369	16.0973	20.9591	AL356481.1
ENSG00000228409	0.111903	0.494346	0.981571	205.437	175.519	190.127	193.359	207.253	216.578	CCT6P1
ENSG00000228434	-0.677315	0.121912	0.981571	29.0713	29.918	33.1504	29.6689	8.04867	19.9611	AC004951.1
ENSG00000228439	-0.150817	0.530023	0.981571	72.6782	89.7541	82.876	64.4531	89.5414	66.8696	TSTD3
ENSG00000228451	-0.245637	0.492469	0.981571	31.9784	27.9235	37.0504	30.6919	32.1947	18.963	SDAD1P1
ENSG00000228452	-0.267937	0.456018	0.981571	32.9475	42.8825	36.0754	39.8995	18.1095	34.9319	AC098484.1
ENSG00000228474	0.125731	0.386691	0.981571	2838.33	3375.75	3411.57	3050.78	4082.69	3368.43	OST4
ENSG00000228486	-0.159218	0.695794	0.984428	21.3189	24.9317	21.4503	26.5997	15.0912	18.963	C2orf92
ENSG00000228492	-0.0275127	0.955684	0.997716	14.5356	16.9536	12.6751	10.2306	12.073	20.9591	RAB11FIP1P1
ENSG00000228502	0.24465	0.340615	0.981571	61.0497	46.8716	55.5757	68.5454	68.4137	56.8891	EEF1A1P11
ENSG00000228506	-0.313289	0.164848	0.981571	96.9043	89.7541	101.401	66.4992	73.4441	91.821	AL513550.1
ENSG00000228519	-0.359923	0.33977	0.981571	32.9475	33.9071	22.4253	17.3921	26.1582	25.9494	AC097263.1
ENSG00000228526	-0.0900462	0.580745	0.981571	353.701	276.243	352.954	277.251	313.898	332.352	MIR34AHG
ENSG00000228532	0.168264	0.58958	0.981571	44.576	32.9098	39.9755	33.7611	54.3285	43.9144	AC005000.1
ENSG00000228544	-0.337683	0.274178	0.981571	70.7401	60.8333	54.6006	57.2916	29.1764	60.8813	CCDC183-AS1
ENSG00000228549	-0.13702	0.566291	0.981571	84.3067	80.7787	69.2258	83.8913	66.4015	62.8774	BX284668.2
ENSG00000228589	0.132025	0.70868	0.984771	25.1951	22.9372	28.2753	28.6458	28.1703	26.9475	SPCS2P4
ENSG00000228594	0.0787542	0.67294	0.984428	410.874	455.751	400.73	429.687	564.413	344.329	FNDC10
ENSG00000228606	-0.153906	0.703499	0.984723	37.7927	27.9235	18.5252	31.715	17.1034	26.9475	AL139011.1
ENSG00000228624	0.0185075	0.969653	0.997762	10.6595	19.9454	28.2753	23.5305	25.1521	10.9786	HDAC2-AS2
ENSG00000228630	-0.193017	0.743761	0.989429	13.5666	14.959	11.7001	4.09226	10.0608	20.9591	HOTAIR
ENSG00000228638	-0.0466357	0.834809	0.99368	83.3377	97.7322	86.776	78.776	101.614	78.8463	FCF1P2
ENSG00000228643	-0.227271	0.638138	0.982093	15.5047	13.9617	16.5752	11.2537	17.1034	10.9786	AC079779.2
ENSG00000228649	0.102085	0.583878	0.981571	204.468	203.443	221.328	206.659	190.15	278.457	SNHG26
ENSG00000228661	-0.90113	0.133466	0.981571	21.3189	11.9672	17.5502	11.2537	2.01217	13.9728	AC090587.1
ENSG00000228672	0.0323102	0.835296	0.99368	430.255	510.601	503.106	538.132	413.5	524.976	PROB1
ENSG00000228696	-0.0382699	0.883943	0.99539	79.4615	49.8634	64.3508	67.5223	59.3589	61.8793	ARL17B
ENSG00000228701	0.163781	0.658132	0.983072	22.288	30.9153	35.1004	29.6689	45.2737	23.9533	TNKS2-AS1
ENSG00000228705	0.00968413	0.973738	0.997762	39.7308	44.877	46.8006	53.1994	36.219	42.9163	LINC00659
ENSG00000228716	0.101993	0.292065	0.981571	4250.22	4109.74	4296.88	4413.5	4552.53	4618	DHFR
ENSG00000228727	-0.0869201	0.79776	0.993241	46.5141	33.9071	45.8255	26.5997	55.3346	36.928	SAPCD1
ENSG00000228748	-0.165846	0.771222	0.990563	11.6285	12.9645	12.6751	7.16145	7.04258	18.963	AL450306.1
ENSG00000228775	0.319708	0.34484	0.981571	23.257	31.9126	27.3003	31.715	32.1947	38.9241	WEE2-AS1
ENSG00000228782	0.103373	0.54154	0.981571	261.642	232.363	245.703	233.259	312.892	248.515	MRPL45P2
ENSG00000228794	-0.11033	0.41513	0.981571	856.634	912.5	777.084	847.098	696.21	815.41	LINC01128
ENSG00000228801	0.13744	0.58496	0.981571	63.9568	49.8634	60.4507	68.5454	64.3893	58.8852	AC064807.1
ENSG00000228878	-0.178567	0.654974	0.982772	23.257	20.9426	32.1754	17.3921	20.1217	29.9416	SEPT7-AS1
ENSG00000228887	0.166722	0.698067	0.984428	16.4737	22.9372	13.6502	17.3921	22.1338	19.9611	EEF1DP1
ENSG00000228889	0.0839325	0.712345	0.985288	69.7711	87.7596	101.401	86.9605	98.5962	88.8268	UBAC2-AS1
ENSG00000228903	-0.0998467	0.770619	0.990563	35.8546	25.929	31.2004	32.7381	27.1642	26.9475	RASA4CP
ENSG00000228925	0.355533	0.411569	0.981571	16.4737	17.9508	18.5252	31.715	21.1277	14.9708	AC016722.2
ENSG00000228929	0.250601	0.543693	0.981571	15.5047	28.9208	17.5502	21.4844	30.1825	21.9572	RPS13P2
ENSG00000228933	-0.238721	0.53773	0.981571	60.0807	35.9016	29.2503	52.1763	24.146	29.9416	AC107419.1
ENSG00000228952	-0.672745	0.232636	0.981571	10.6595	25.929	11.7001	7.16145	14.0852	8.98249	LINC02041
ENSG00000228981	0.0720849	0.891742	0.995581	18.4118	18.9481	8.7751	16.369	24.146	7.98443	AC097658.1
ENSG00000229018	-0.272347	0.588217	0.981571	15.5047	11.9672	17.5502	11.2537	9.05475	16.9669	PMS2P7
ENSG00000229020	-0.00121526	0.998282	0.999707	10.6595	9.97268	14.6252	8.18452	8.04867	18.963	AKR7A2P1
ENSG00000229036	0.442321	0.0442784	0.981571	88.1829	105.71	71.1758	109.468	120.73	129.747	VDAC1P8
ENSG00000229043	0.271685	0.0683688	0.981571	342.072	383.948	407.555	405.134	503.042	460.103	AC091729.3
ENSG00000229097	-0.0891488	0.820677	0.99368	34.8855	17.9508	44.8505	38.8765	24.146	28.9436	CALM2P2
ENSG00000229111	0.226052	0.72622	0.987422	7.75234	10.9699	9.75011	7.16145	21.1277	4.99027	MED4-AS1
ENSG00000229117	0.224631	0.211098	0.981571	21119.3	26255.1	26092.3	23232.8	36926.3	25684.9	RPL41
ENSG00000229119	0.0010561	0.996867	0.999596	54.2664	54.8497	66.3008	54.2224	72.438	48.9046	AC026403.1
ENSG00000229122	-0.0320762	0.954674	0.997692	10.6595	18.9481	11.7001	10.2306	23.1399	6.98638	AGBL5-IT1
ENSG00000229124	1.00799	0.117002	0.981571	9.69043	8.97541	3.90005	9.20758	27.1642	8.98249	VIM-AS1
ENSG00000229132	-0.037301	0.87131	0.995158	92.0591	100.724	69.2258	81.8452	90.5475	82.8385	EIF4A1P10
ENSG00000229152	0.0590345	0.741121	0.989429	249.044	227.377	274.953	272.135	211.277	299.416	ANKRD10-IT1
ENSG00000229167	-0.10345	0.775465	0.991136	29.0713	39.8907	43.8755	43.9918	20.1217	40.9202	AC114488.1
ENSG00000229178	-0.158724	0.669185	0.984428	33.9165	25.929	23.4003	19.4382	28.1703	26.9475	AC233280.1
ENSG00000229180	0.0403077	0.862838	0.995158	67.833	84.7678	67.2758	76.7299	70.4258	78.8463	AC006001.3
ENSG00000229203	-0.814362	0.127762	0.981571	24.2261	15.9563	25.3503	12.2768	4.02433	20.9591	AC103564.1
ENSG00000229207	-0.470516	0.275944	0.981571	23.257	16.9536	28.2753	19.4382	12.073	17.965	SERPINH1P1
ENSG00000229212	-0.615061	0.0343624	0.981571	84.3067	92.7459	78.0009	64.4531	32.1947	69.8638	AC044860.1
ENSG00000229214	-0.81684	0.0470448	0.981571	27.1332	23.9344	25.3503	15.346	13.0791	14.9708	LINC00242
ENSG00000229267	-0.620101	0.141058	0.981571	38.7617	29.918	16.5752	17.3921	18.1095	19.9611	AC016708.1
ENSG00000229278	0.00674551	0.989434	0.999544	12.5976	11.9672	16.5752	10.2306	20.1217	10.9786	AL133353.1
ENSG00000229298	-0.212682	0.514564	0.981571	175.397	109.699	179.402	172.898	62.3772	165.677	TUBB8P1
ENSG00000229320	-0.0390188	0.823822	0.99368	158.923	168.538	147.227	147.321	148.9	165.677	KRT8P12
ENSG00000229334	0.0360004	0.933584	0.997645	14.5356	33.9071	17.5502	19.4382	23.1399	24.9513	AC046143.1
ENSG00000229344	0.0417646	0.911822	0.997072	36.8236	27.9235	17.5502	26.5997	29.1764	28.9436	MTCO2P12
ENSG00000229348	0.316319	0.484452	0.981571	18.4118	10.9699	17.5502	16.369	25.1521	16.9669	HYI-AS1
ENSG00000229358	0.066458	0.789613	0.992466	88.1829	61.8306	77.0259	64.4531	80.4867	92.819	DPY19L1P1
ENSG00000229368	-0.163134	0.648479	0.982093	25.1951	45.8743	34.1254	35.8073	23.1399	34.9319	AC090587.2
ENSG00000229388	-0.0315032	0.927706	0.997645	28.1022	39.8907	48.7506	48.0841	40.2433	25.9494	LINC01715
ENSG00000229413	-0.118447	0.716734	0.985517	34.8855	34.9044	41.9255	37.8534	25.1521	39.9222	AC018638.1
ENSG00000229419	-0.328841	0.592358	0.981571	8.72139	7.97814	17.5502	13.2998	5.03042	8.98249	RALGAPA1P1
ENSG00000229431	-0.676916	0.171426	0.981571	22.288	14.959	17.5502	12.2768	7.04258	14.9708	AL139289.1
ENSG00000229447	-0.439488	0.400442	0.981571	16.4737	8.97541	22.4253	13.2998	13.0791	8.98249	AC114495.2
ENSG00000229491	-0.330849	0.509543	0.981571	11.6285	15.9563	15.6002	12.2768	12.073	9.98054	AC136489.1
ENSG00000229512	-0.585926	0.238587	0.981571	15.5047	18.9481	18.5252	11.2537	7.04258	16.9669	AC068580.1
ENSG00000229525	0.00657795	0.989318	0.999544	16.4737	14.959	9.75011	13.2998	15.0912	12.9747	AC053503.2
ENSG00000229539	0.277158	0.306136	0.981571	62.0187	50.8607	52.6506	53.1994	84.511	62.8774	AL353194.1
ENSG00000229544	0.0653931	0.726393	0.987422	142.449	171.53	141.377	158.575	177.071	140.726	NKX1-2
ENSG00000229589	0.0950601	0.790432	0.992466	31.0094	22.9372	24.3753	24.5536	29.1764	29.9416	ACVR2B-AS1
ENSG00000229605	0.669072	0.0201434	0.981571	38.7617	60.8333	48.7506	56.2686	85.5171	93.8171	RPL21P93
ENSG00000229619	0.0892784	0.725992	0.987422	53.2974	64.8224	56.5507	70.5915	55.3346	59.8832	MBNL1-AS1
ENSG00000229638	0.155444	0.411066	0.981571	273.27	307.158	276.903	305.896	399.415	249.513	RPL4P4
ENSG00000229642	-0.0968107	0.812569	0.99368	21.3189	18.9481	24.3753	15.346	20.1217	24.9513	AC087857.1
ENSG00000229644	0.347966	0.461501	0.981571	16.4737	14.959	9.75011	13.2998	19.1156	19.9611	NAMPTP1
ENSG00000229689	-0.0443868	0.858226	0.995158	59.1116	78.7841	69.2258	68.5454	57.3467	74.854	AC009237.3
ENSG00000229692	0.304994	0.435606	0.981571	24.2261	15.9563	23.4003	21.4844	25.1521	31.9377	SOS1-IT1
ENSG00000229728	-0.429262	0.472009	0.981571	7.75234	15.9563	11.7001	12.2768	5.03042	8.98249	AL136531.1
ENSG00000229759	-0.0968532	0.796168	0.993111	24.2261	24.9317	26.3253	21.4844	20.1217	28.9436	MRPS18AP1
ENSG00000229809	0.132092	0.433798	0.981571	185.087	205.437	231.078	227.12	247.496	206.597	ZNF688
ENSG00000229816	0.958728	0.075401	0.981571	6.7833	9.97268	9.75011	16.369	24.146	10.9786	DDX50P1
ENSG00000229833	0.258993	0.157285	0.981571	1691.95	1781.12	1924.67	1713.63	2836.15	1909.28	PET100
ENSG00000229835	-0.203589	0.373807	0.981571	101.749	95.7377	134.552	91.0528	83.5049	113.778	KHSRPP1
ENSG00000229848	-0.401422	0.412312	0.981571	14.5356	14.959	22.4253	12.2768	9.05475	17.965	AC139149.1
ENSG00000229852	-0.0344312	0.913278	0.997072	33.9165	64.8224	40.9505	47.061	48.292	40.9202	AC019205.1
ENSG00000229862	-0.113779	0.833642	0.99368	13.5666	7.97814	16.5752	9.20758	10.0608	15.9689	AL121972.1
ENSG00000229867	0.0559416	0.874567	0.995158	25.1951	37.8962	39.0005	47.061	25.1521	33.9338	STEAP3-AS1
ENSG00000229873	0.212374	0.638072	0.982093	12.5976	19.9454	13.6502	17.3921	16.0973	19.9611	OGFR-AS1
ENSG00000229891	0.257418	0.188953	0.981571	282.961	334.085	348.079	317.15	499.017	337.342	LINC01315
ENSG00000229931	0.291351	0.502783	0.981571	16.4737	12.9645	17.5502	21.4844	18.1095	17.965	AL137003.1
ENSG00000229932	-0.0940324	0.802334	0.99368	23.257	22.9372	30.2254	23.5305	20.1217	27.9455	YWHAZP3
ENSG00000229944	0.127118	0.741899	0.989429	21.3189	20.9426	21.4503	21.4844	21.1277	26.9475	EIF4EP2
ENSG00000229950	-0.241943	0.542995	0.981571	16.4737	31.9126	29.2503	22.5074	22.1338	20.9591	TFAP2A-AS1
ENSG00000229953	-0.346655	0.206872	0.981571	714.185	748.948	665.933	712.053	270.636	691.651	AL590666.2
ENSG00000229956	0.304114	0.552916	0.981571	11.6285	9.97268	12.6751	10.2306	18.1095	13.9728	ZRANB2-AS2
ENSG00000229970	-0.369103	0.266918	0.981571	97.8733	69.8087	76.0509	77.7529	30.1825	80.8424	AC007128.1
ENSG00000229980	0.213737	0.402106	0.981571	71.7092	64.8224	63.3757	59.3378	96.584	75.8521	TOB1-AS1
ENSG00000230002	0.417994	0.461193	0.981571	11.6285	9.97268	7.80009	7.16145	19.1156	12.9747	ALMS1-IT1
ENSG00000230061	0.127152	0.594176	0.981571	72.6782	72.8005	75.0759	65.4762	78.4745	96.8112	TRPM2-AS
ENSG00000230069	0.0459204	0.943506	0.997645	14.5356	7.97814	7.80009	15.346	3.01825	12.9747	LRRC37A15P
ENSG00000230071	-1.02201	0.0650693	0.981571	10.6595	18.9481	17.5502	8.18452	6.0365	8.98249	RPL4P6
ENSG00000230074	-0.0254639	0.919006	0.997157	82.3686	105.71	114.076	100.26	124.754	71.8599	AL162231.2
ENSG00000230082	0.129631	0.513862	0.981571	117.254	141.612	125.776	129.929	164.998	125.755	PRRT3-AS1
ENSG00000230084	-0.423432	0.549537	0.981571	20.3499	13.9617	4.87506	10.2306	2.01217	16.9669	AC006059.1
ENSG00000230091	0.380467	0.225539	0.981571	29.0713	43.8798	34.1254	46.0379	55.3346	37.926	TMEM254-AS1
ENSG00000230124	0.120943	0.345931	0.981571	2060.19	2401.42	2173.3	2300.87	2699.32	2214.68	ACBD6
ENSG00000230131	-0.373497	0.488238	0.981571	9.69043	11.9672	17.5502	10.2306	9.05475	10.9786	AL160290.2
ENSG00000230148	0.0482448	0.932372	0.997645	20.3499	3.98907	19.5002	14.3229	19.1156	11.9766	HOXB-AS1
ENSG00000230149	-0.808738	0.12717	0.981571	24.2261	24.9317	12.6751	12.2768	5.03042	17.965	AL021707.3
ENSG00000230163	-0.0366489	0.919988	0.997157	39.7308	23.9344	25.3503	33.7611	29.1764	23.9533	AL122010.1
ENSG00000230177	1.29911	0.015558	0.981571	8.72139	6.98087	6.82508	14.3229	25.1521	15.9689	AL080317.1
ENSG00000230185	-0.398237	0.263437	0.981571	37.7927	42.8825	24.3753	24.5536	25.1521	29.9416	C9orf147
ENSG00000230189	-0.175574	0.601954	0.981571	58.1426	47.8688	39.9755	56.2686	25.1521	47.9066	AC008267.2
ENSG00000230202	-0.0500295	0.739017	0.989429	279.084	296.189	320.779	270.089	314.904	280.453	AL450405.1
ENSG00000230207	0.26428	0.529805	0.981571	18.4118	25.929	25.3503	18.4152	43.2616	21.9572	RPL4P5
ENSG00000230224	-0.0754364	0.861139	0.995158	26.1642	20.9426	29.2503	18.4152	15.0912	38.9241	PHBP9
ENSG00000230228	0.474295	0.40845	0.981571	4.84521	12.9645	12.6751	8.18452	18.1095	15.9689	AL590609.2
ENSG00000230295	-0.60514	0.186552	0.981571	15.5047	22.9372	21.4503	12.2768	16.0973	10.9786	GTF2IP23
ENSG00000230316	-0.313137	0.108307	0.981571	144.387	126.653	167.702	121.745	121.736	109.786	FEZF1-AS1
ENSG00000230330	0.186447	0.198455	0.981571	301.372	319.126	311.029	320.219	387.342	352.313	HMGN2P3
ENSG00000230337	0.216026	0.538745	0.981571	24.2261	41.8852	39.0005	31.715	55.3346	34.9319	AL109811.2
ENSG00000230359	-0.3653	0.184096	0.981571	53.2974	64.8224	61.4257	56.2686	38.2312	44.9124	TPI1P2
ENSG00000230373	-0.246776	0.456238	0.981571	32.9475	34.9044	35.1004	29.6689	24.146	32.9358	GOLGA6L5P
ENSG00000230383	-0.376055	0.460745	0.981571	15.5047	19.9454	11.7001	9.20758	17.1034	9.98054	AC009245.1
ENSG00000230409	0.00788625	0.978998	0.997996	49.4212	39.8907	39.9755	33.7611	49.2981	46.9085	TCEA1P2
ENSG00000230415	0.254189	0.638368	0.982093	13.5666	7.97814	9.75011	15.346	10.0608	11.9766	LINC01786
ENSG00000230424	-0.239618	0.523123	0.981571	23.257	23.9344	30.2254	21.4844	22.1338	21.9572	AL035413.1
ENSG00000230438	-0.262803	0.615198	0.981796	22.288	11.9672	16.5752	18.4152	6.0365	17.965	SERPINB9P1
ENSG00000230445	-0.357913	0.388221	0.981571	50.3902	34.9044	47.7756	38.8765	13.0791	51.8988	LRRC37A6P
ENSG00000230454	-0.130243	0.837883	0.99368	12.5976	10.9699	20.4752	11.2537	3.01825	25.9494	U73166.1
ENSG00000230457	0.0684518	0.826001	0.99368	32.9475	34.9044	36.0754	37.8534	32.1947	38.9241	PA2G4P4
ENSG00000230487	-0.329738	0.131046	0.981571	119.192	135.628	143.327	111.514	80.4867	124.757	PSMG3-AS1
ENSG00000230500	-0.455517	0.218519	0.981571	31.0094	39.8907	27.3003	17.3921	30.1825	23.9533	MKX-AS1
ENSG00000230510	0.337097	0.30058	0.981571	34.8855	22.9372	33.1504	37.8534	39.2372	37.926	PPP5D1
ENSG00000230513	0.0760135	0.686122	0.984428	202.53	255.301	196.952	210.751	274.661	204.601	THAP7-AS1
ENSG00000230521	0.0486612	0.862826	0.995158	62.9878	59.8361	56.5507	61.3839	43.2616	80.8424	HCG4P7
ENSG00000230524	-0.376025	0.42426	0.981571	25.1951	16.9536	31.2004	25.5766	8.04867	22.9552	COL6A4P1
ENSG00000230530	-0.410955	0.393427	0.981571	15.5047	17.9508	17.5502	15.346	8.04867	14.9708	LIMD1-AS1
ENSG00000230551	-0.00763829	0.966177	0.997762	609.528	402.896	520.656	517.671	437.646	569.889	AC021078.1
ENSG00000230555	0.380112	0.455132	0.981571	13.5666	23.9344	6.82508	24.5536	17.1034	15.9689	AL450326.1
ENSG00000230562	0.68006	0.241374	0.981571	14.5356	8.97541	9.75011	6.13839	29.1764	17.965	FAM133DP
ENSG00000230565	-0.624388	0.132225	0.981571	20.3499	33.9071	28.2753	21.4844	12.073	19.9611	ZNF32-AS2
ENSG00000230590	0.105217	0.687564	0.984428	55.2354	44.877	54.6006	56.2686	55.3346	54.893	FTX
ENSG00000230615	0.548153	0.333896	0.981571	8.72139	8.97541	7.80009	9.20758	11.0669	16.9669	AL139220.2
ENSG00000230626	0.226324	0.698899	0.984428	8.72139	8.97541	11.7001	18.4152	8.04867	7.98443	AC011005.1
ENSG00000230629	0.290762	0.391109	0.981571	27.1332	28.9208	32.1754	30.6919	46.2798	30.9397	RPS23P8
ENSG00000230650	0.13441	0.809844	0.99368	10.6595	9.97268	9.75011	15.346	10.0608	7.98443	AC140479.2
ENSG00000230658	0.235567	0.610644	0.981571	20.3499	9.97268	17.5502	15.346	17.1034	23.9533	KLHL7-AS1
ENSG00000230679	0.558358	0.317383	0.981571	9.69043	7.97814	9.75011	14.3229	18.1095	7.98443	ENO1-AS1
ENSG00000230699	-0.753738	0.226596	0.981571	13.5666	11.9672	13.6502	12.2768	2.01217	8.98249	AL645608.3
ENSG00000230701	0.309562	0.55211	0.981571	15.5047	5.98361	17.5502	19.4382	12.073	16.9669	FBXW4P1
ENSG00000230715	-0.0283367	0.892308	0.995581	115.316	111.694	124.801	118.676	92.5597	133.739	AC018638.2
ENSG00000230724	-0.526364	0.134973	0.981571	74.6163	49.8634	58.5007	47.061	21.1277	58.8852	LINC01001
ENSG00000230732	0.0751062	0.88072	0.995158	21.3189	11.9672	9.75011	12.2768	18.1095	14.9708	AC016949.1
ENSG00000230733	0.0764151	0.549648	0.981571	828.532	978.32	844.36	928.943	988.98	877.289	AC092171.2
ENSG00000230747	0.182138	0.756744	0.990563	6.7833	8.97541	13.6502	16.369	9.05475	7.98443	AC021188.1
ENSG00000230778	0.225339	0.678198	0.984428	11.6285	11.9672	12.6751	18.4152	6.0365	17.965	ANKRD63
ENSG00000230797	-0.01637	0.93904	0.997645	111.44	92.7459	95.5511	83.8913	106.645	105.794	YY2
ENSG00000230798	0.173807	0.59152	0.981571	47.4831	53.8525	39.9755	41.9457	77.4684	39.9222	FOXD3-AS1
ENSG00000230844	0.0609788	0.769194	0.990563	115.316	89.7541	105.301	105.376	118.718	99.8054	ZNF674-AS1
ENSG00000230847	-0.119713	0.824636	0.99368	13.5666	7.97814	14.6252	13.2998	11.0669	8.98249	AC044797.1
ENSG00000230882	-0.0335155	0.953014	0.997692	15.5047	10.9699	9.75011	19.4382	7.04258	8.98249	AC005077.4
ENSG00000230896	0.162603	0.577973	0.981571	89.1519	81.776	75.0759	72.6376	137.833	64.8735	AL604028.1
ENSG00000230897	0.479249	0.150274	0.981571	25.1951	37.8962	33.1504	33.7611	57.3467	42.9163	RPS18P12
ENSG00000230953	-0.400925	0.527115	0.981571	12.5976	10.9699	20.4752	18.4152	2.01217	12.9747	AC099677.1
ENSG00000230979	-0.267629	0.623956	0.982093	7.75234	23.9344	14.6252	17.3921	12.073	8.98249	AC079250.1
ENSG00000230982	0.0580788	0.888838	0.995581	28.1022	28.9208	33.1504	39.8995	13.0791	40.9202	DSTNP1
ENSG00000230989	0.122981	0.306677	0.981571	10780.6	11384.8	11408.6	11395.9	13825.6	11339.9	HSBP1
ENSG00000231007	-0.0460278	0.794329	0.992704	210.282	261.284	227.178	259.858	222.344	194.621	CDC20P1
ENSG00000231010	-0.253357	0.560603	0.981571	13.5666	23.9344	26.3253	20.4613	18.1095	14.9708	AL121672.1
ENSG00000231023	0.182979	0.551744	0.981571	37.7927	53.8525	48.7506	40.9226	71.4319	46.9085	LINC00326
ENSG00000231043	-0.387545	0.41077	0.981571	15.5047	13.9617	31.2004	14.3229	17.1034	14.9708	AC007238.1
ENSG00000231050	-0.0867036	0.875724	0.995158	13.5666	11.9672	9.75011	6.13839	12.073	14.9708	AL109917.1
ENSG00000231057	0.09376	0.804135	0.99368	22.288	24.9317	32.1754	23.5305	38.2312	22.9552	AC096637.2
ENSG00000231064	-0.463474	0.220671	0.981571	31.0094	31.9126	23.4003	24.5536	17.1034	20.9591	AC234582.1
ENSG00000231066	-0.0481337	0.93426	0.997645	10.6595	5.98361	14.6252	10.2306	12.073	7.98443	NPM1P9
ENSG00000231073	0.0704491	0.892364	0.995581	11.6285	21.9399	11.7001	21.4844	8.04867	17.965	AL590133.1
ENSG00000231074	-0.0916646	0.432667	0.981571	1021.37	989.29	924.311	968.842	880.323	905.235	HCG18
ENSG00000231113	0.0676757	0.761618	0.990563	92.0591	87.7596	81.901	77.7529	107.651	88.8268	AL035587.1
ENSG00000231125	0.292859	0.423585	0.981571	22.288	24.9317	24.3753	24.5536	26.1582	36.928	AF129075.1
ENSG00000231131	-0.0731314	0.74783	0.989429	105.626	73.7978	85.801	84.9144	81.4927	85.8326	LINC01468
ENSG00000231154	0.163796	0.703376	0.984723	22.288	19.9454	13.6502	25.5766	15.0912	21.9572	MORF4L2-AS1
ENSG00000231160	0.110336	0.686233	0.984428	59.1116	44.877	61.4257	67.5223	47.2859	63.8754	KLF3-AS1
ENSG00000231167	0.242102	0.359106	0.981571	48.4521	66.8169	47.7756	61.3839	71.4319	59.8832	YBX1P2
ENSG00000231171	-0.0803406	0.791732	0.992466	43.6069	36.8989	49.7256	50.1302	39.2372	33.9338	LINC01098
ENSG00000231177	0.532376	0.194291	0.981571	24.2261	17.9508	15.6002	18.4152	30.1825	34.9319	LINC00852
ENSG00000231181	0.684009	0.221321	0.981571	10.6595	7.97814	5.85007	13.2998	14.0852	11.9766	AL954705.1
ENSG00000231185	-0.359017	0.196343	0.981571	56.2045	60.8333	64.3508	60.3608	39.2372	41.9183	SPRY4-AS1
ENSG00000231187	-0.123215	0.761456	0.990563	19.3809	19.9454	24.3753	18.4152	17.1034	22.9552	AL356056.2
ENSG00000231189	0.0453441	0.939756	0.997645	17.4428	7.97814	12.6751	16.369	4.02433	18.963	AC013448.1
ENSG00000231203	0.535538	0.11052	0.981571	31.9784	27.9235	42.9005	37.8534	43.2616	67.8677	KRT8P10
ENSG00000231240	0.182332	0.690609	0.984428	20.3499	21.9399	24.3753	28.6458	10.0608	36.928	KLF2P1
ENSG00000231259	0.0779428	0.664902	0.98428	132.759	144.604	147.227	161.644	136.827	149.708	AC125232.1
ENSG00000231274	-0.00161361	0.995447	0.999544	39.7308	45.8743	49.7256	42.9687	43.2616	48.9046	SBK3
ENSG00000231305	0.0708739	0.810488	0.99368	51.3593	45.8743	44.8505	50.1302	36.219	62.8774	AC112484.1
ENSG00000231312	-0.0465592	0.840317	0.993887	127.914	93.7432	91.6511	82.8683	115.7	104.796	AC007388.1
ENSG00000231340	-0.483799	0.427465	0.981571	23.257	15.9563	8.7751	15.346	3.01825	15.9689	ACTG1P10
ENSG00000231345	-0.32148	0.482104	0.981571	35.8546	17.9508	20.4752	20.4613	11.0669	27.9455	BEND3P1
ENSG00000231365	-0.0826744	0.623843	0.982093	304.279	264.276	307.129	322.265	236.43	268.476	AL359915.2
ENSG00000231389	0.167193	0.699755	0.984428	15.5047	28.9208	17.5502	17.3921	20.1217	31.9377	HLA-DPA1
ENSG00000231407	-0.00207688	0.997449	0.999676	15.5047	2.9918	11.7001	7.16145	9.05475	13.9728	AL354732.1
ENSG00000231439	-0.542581	0.297883	0.981571	17.4428	10.9699	18.5252	7.16145	14.0852	10.9786	WASIR2
ENSG00000231466	-0.288425	0.493286	0.981571	28.1022	17.9508	20.4752	21.4844	14.0852	18.963	AL022324.2
ENSG00000231500	0.21902	0.149328	0.981571	71087	83314.7	84304.4	76848.5	110222	90769	RPS18
ENSG00000231503	0.148525	0.375149	0.981571	288.775	274.249	291.528	287.481	380.299	279.455	PTMAP4
ENSG00000231551	-0.0891229	0.811435	0.99368	31.0094	24.9317	44.8505	32.7381	21.1277	40.9202	AC245100.4
ENSG00000231563	0.217972	0.670691	0.984428	9.69043	16.9536	10.7251	17.3921	10.0608	15.9689	AL670729.1
ENSG00000231566	-0.0587666	0.861282	0.995158	47.4831	35.9016	32.1754	32.7381	49.2981	28.9436	AC234772.2
ENSG00000231584	0.0839115	0.648687	0.982093	168.613	162.555	200.852	174.944	218.32	170.667	FAHD2CP
ENSG00000231587	-0.131785	0.780366	0.992088	23.257	15.9563	12.6751	14.3229	12.073	20.9591	SNORD62B
ENSG00000231595	-0.14494	0.675041	0.984428	39.7308	26.9262	29.2503	31.715	25.1521	29.9416	AC005224.1
ENSG00000231607	0.273588	0.111236	0.981571	644.413	475.697	566.482	555.524	777.702	705.624	DLEU2
ENSG00000231609	-0.152535	0.669062	0.984428	47.4831	27.9235	40.9505	26.5997	29.1764	48.9046	AC009501.1
ENSG00000231628	0.235146	0.667059	0.984428	20.3499	9.97268	18.5252	25.5766	6.0365	25.9494	AL133406.2
ENSG00000231652	0.079077	0.824948	0.99368	28.1022	24.9317	23.4003	29.6689	26.1582	24.9513	AL590428.1
ENSG00000231663	0.242077	0.381692	0.981571	62.0187	68.8115	58.5007	59.3378	102.62	61.8793	AL355472.1
ENSG00000231721	0.183613	0.367556	0.981571	93.0281	119.672	124.801	117.652	126.766	138.729	LINC-PINT
ENSG00000231731	0.0625744	0.876164	0.995158	31.9784	16.9536	21.4503	19.4382	25.1521	28.9436	AC010976.1
ENSG00000231742	0.721415	0.00899928	0.981571	38.7617	32.9098	39.0005	57.2916	58.3528	66.8696	LINC01273
ENSG00000231752	-0.414929	0.355184	0.981571	34.8855	15.9563	24.3753	14.3229	27.1642	14.9708	EMBP1
ENSG00000231767	0.0770941	0.818007	0.99368	37.7927	38.8934	36.0754	27.6228	55.3346	35.9299	AL136454.1
ENSG00000231769	0.0604146	0.87404	0.995158	24.2261	29.918	20.4752	29.6689	29.1764	18.963	AL035701.1
ENSG00000231770	-0.00101676	0.995328	0.999544	162.799	163.552	185.252	154.483	173.046	183.642	TMEM44-AS1
ENSG00000231784	0.238867	0.442512	0.981571	34.8855	29.918	49.7256	45.0149	49.2981	40.9202	DBIL5P
ENSG00000231789	0.305624	0.0972318	0.981571	162.799	206.434	194.027	209.728	274.661	211.587	PIK3CD-AS2
ENSG00000231806	-0.143264	0.534625	0.981571	134.697	140.615	154.052	159.598	88.5353	140.726	PCAT7
ENSG00000231822	0.291784	0.588986	0.981571	14.5356	6.98087	9.75011	12.2768	12.073	13.9728	AC019097.1
ENSG00000231842	1.31928	0.0285187	0.981571	8.72139	4.98634	4.87506	18.4152	9.05475	18.963	AC020559.1
ENSG00000231856	0.227878	0.554378	0.981571	28.1022	15.9563	27.3003	22.5074	28.1703	32.9358	AL162377.1
ENSG00000231871	-0.0742551	0.869629	0.995158	14.5356	20.9426	15.6002	19.4382	16.0973	12.9747	IPO9-AS1
ENSG00000231887	0.0890869	0.874599	0.995158	10.6595	7.97814	10.7251	9.20758	9.05475	12.9747	PRH1
ENSG00000231889	0.00891669	0.966865	0.997762	88.1829	90.7514	87.751	89.0066	79.4806	99.8054	TRAF3IP2-AS1
ENSG00000231890	-0.319234	0.405168	0.981571	23.257	28.9208	23.4003	20.4613	21.1277	18.963	DARS-AS1
ENSG00000231908	0.241066	0.618953	0.982093	20.3499	13.9617	12.6751	20.4613	25.1521	9.98054	IDH1-AS1
ENSG00000231920	0.60049	0.21699	0.981571	8.72139	9.97268	16.5752	19.4382	16.0973	17.965	NEBL-AS1
ENSG00000231925	0.0192587	0.849641	0.994314	3359.67	3550.27	3295.54	3580.73	3383.46	3378.41	TAPBP
ENSG00000231982	0.319055	0.242788	0.981571	60.0807	55.847	53.6256	50.1302	73.4441	87.8287	AC112907.2
ENSG00000231991	0.155798	0.284128	0.981571	251.951	257.295	240.828	284.412	284.722	266.48	ANXA2P2
ENSG00000231993	-0.408257	0.220476	0.981571	35.8546	51.8579	47.7756	46.0379	25.1521	30.9397	EP300-AS1
ENSG00000231999	0.187696	0.631652	0.982093	23.257	17.9508	23.4003	24.5536	19.1156	29.9416	LRRC8C-DT
ENSG00000232022	0.46397	0.0770554	0.981571	41.6688	46.8716	43.8755	60.3608	58.3528	63.8754	FAAHP1
ENSG00000232023	-0.0288047	0.955274	0.997692	29.0713	7.97814	22.4253	11.2537	21.1277	25.9494	LINC01807
ENSG00000232024	-0.0230848	0.945678	0.997645	31.0094	33.9071	25.3503	30.6919	29.1764	28.9436	LSM12P1
ENSG00000232043	-0.17085	0.742924	0.989429	8.72139	18.9481	29.2503	24.5536	11.0669	14.9708	AL133230.1
ENSG00000232065	-0.0366806	0.932862	0.997645	12.5976	23.9344	20.4752	20.4613	18.1095	16.9669	LINC01063
ENSG00000232093	0.0407934	0.896001	0.995865	50.3902	70.806	47.7756	62.407	74.4502	36.928	DCST1-AS1
ENSG00000232098	-0.133588	0.391375	0.981571	582.395	570.437	517.731	551.432	413.5	557.912	AC012313.1
ENSG00000232104	0.648146	0.268596	0.981571	8.72139	3.98907	11.7001	12.2768	11.0669	14.9708	RFX3-AS1
ENSG00000232112	0.288995	0.0809433	0.981571	10343.6	12230.5	12138.9	11455.3	17600.4	13356	TMA7
ENSG00000232119	0.233529	0.138598	0.981571	1078.54	1172.79	1183.66	1143.79	1656.01	1238.58	MCTS1
ENSG00000232150	0.557846	0.177261	0.981571	15.5047	20.9426	13.6502	27.6228	20.1217	25.9494	ST13P4
ENSG00000232160	-0.303571	0.403221	0.981571	34.8855	23.9344	37.0504	30.6919	20.1217	26.9475	RAP2C-AS1
ENSG00000232176	0.240754	0.668673	0.984428	10.6595	6.98087	22.4253	11.2537	24.146	11.9766	AL161909.1
ENSG00000232187	-0.148304	0.68114	0.984428	33.9165	43.8798	27.3003	23.5305	43.2616	27.9455	FTH1P7
ENSG00000232233	0.416526	0.157739	0.981571	41.6688	37.8962	33.1504	56.2686	53.3224	40.9202	LINC02043
ENSG00000232237	-0.100964	0.739632	0.989429	36.8236	38.8934	39.0005	36.8303	33.2007	36.928	ASCL5
ENSG00000232254	-0.812795	0.115649	0.981571	29.0713	11.9672	15.6002	10.2306	11.0669	10.9786	CSF2RBP1
ENSG00000232284	-0.491783	0.267821	0.981571	30.0403	20.9426	18.5252	19.4382	10.0608	19.9611	GNG12-AS1
ENSG00000232300	-0.870402	0.10731	0.981571	15.5047	13.9617	16.5752	5.11532	10.0608	9.98054	FAM215B
ENSG00000232320	-0.0877814	0.853626	0.99472	11.6285	14.959	19.5002	12.2768	16.0973	14.9708	AC009299.2
ENSG00000232324	0.264957	0.493431	0.981571	26.1642	20.9426	23.4003	31.715	18.1095	34.9319	AC008440.3
ENSG00000232344	-0.582875	0.211663	0.981571	21.3189	24.9317	23.4003	23.5305	7.04258	15.9689	AC087163.2
ENSG00000232346	0.80769	0.0377255	0.981571	17.4428	15.9563	15.6002	30.6919	26.1582	28.9436	Z74021.1
ENSG00000232354	0.389125	0.360238	0.981571	23.257	26.9262	18.5252	42.9687	15.0912	31.9377	VIPR1-AS1
ENSG00000232363	0.0415378	0.929054	0.997645	20.3499	15.9563	16.5752	18.4152	10.0608	25.9494	AL021391.1
ENSG00000232386	0.0321391	0.903182	0.996544	49.4212	48.8661	55.5757	48.0841	55.3346	53.8949	AC015712.1
ENSG00000232388	0.275894	0.0852493	0.981571	1143.47	1134.89	1229.49	1158.11	1739.52	1349.37	SMIM26
ENSG00000232412	0.332539	0.4641	0.981571	15.5047	20.9426	15.6002	13.2998	32.1947	19.9611	AL121601.1
ENSG00000232434	-0.0283955	0.825254	0.99368	511.655	593.374	575.257	531.994	565.419	549.928	AJM1
ENSG00000232439	-0.809486	0.0325819	0.981571	66.864	63.8251	71.1758	55.2455	14.0852	45.9105	RPL18AP7
ENSG00000232442	-0.0160479	0.93637	0.997645	142.449	138.62	148.202	118.676	174.052	131.743	MHENCR
ENSG00000232445	0.117502	0.352992	0.981571	490.336	485.669	489.456	503.348	567.431	518.988	AC006329.1
ENSG00000232456	0.141411	0.782637	0.992088	7.75234	16.9536	15.6002	14.3229	19.1156	10.9786	AL355994.2
ENSG00000232472	0.344713	0.0967521	0.981571	115.316	94.7404	114.076	134.022	160.973	116.772	EEF1B2P3
ENSG00000232485	-0.367671	0.256131	0.981571	45.545	63.8251	38.0254	47.061	38.2312	28.9436	AC098820.1
ENSG00000232499	0.209645	0.644374	0.982093	11.6285	23.9344	26.3253	19.4382	17.1034	34.9319	AL391058.1
ENSG00000232533	0.230338	0.366762	0.981571	69.7711	83.7705	83.851	80.8221	123.748	73.856	AC093673.1
ENSG00000232545	-0.842993	0.148287	0.981571	17.4428	23.9344	18.5252	19.4382	2.01217	11.9766	AC253536.3
ENSG00000232546	-0.193295	0.692482	0.984428	11.6285	15.9563	24.3753	19.4382	10.0608	15.9689	AC027644.1
ENSG00000232559	-0.103323	0.522841	0.981571	284.899	287.213	253.503	249.628	227.375	291.432	NA
ENSG00000232573	0.413472	0.0360122	0.981571	136.635	147.596	164.777	169.829	244.478	183.642	RPL3P4
ENSG00000232593	-0.180853	0.541408	0.981571	85.2758	53.8525	77.0259	75.7068	41.2494	73.856	KANTR
ENSG00000232600	-0.202721	0.526938	0.981571	50.3902	34.9044	39.9755	34.7842	29.1764	44.9124	TONSL-AS1
ENSG00000232611	-0.241867	0.480583	0.981571	35.8546	35.9016	33.1504	21.4844	38.2312	28.9436	AL683813.1
ENSG00000232629	-0.459097	0.362444	0.981571	15.5047	19.9454	11.7001	9.20758	11.0669	13.9728	HLA-DQB2
ENSG00000232630	-0.0803566	0.81543	0.99368	25.1951	37.8962	34.1254	36.8303	27.1642	27.9455	PRPS1P2
ENSG00000232640	-0.0190329	0.961408	0.997762	26.1642	17.9508	24.3753	24.5536	25.1521	17.965	AL354892.2
ENSG00000232645	-0.174558	0.702653	0.984723	16.4737	15.9563	31.2004	12.2768	20.1217	23.9533	LINC01431
ENSG00000232648	0.402757	0.509441	0.981571	9.69043	6.98087	10.7251	5.11532	19.1156	11.9766	AC107214.1
ENSG00000232653	0.0758694	0.829051	0.99368	23.257	29.918	26.3253	28.6458	27.1642	27.9455	GOLGA8N
ENSG00000232656	0.327541	0.53361	0.981571	18.4118	7.97814	14.6252	24.5536	9.05475	17.965	IDI2-AS1
ENSG00000232671	-0.357404	0.230128	0.981571	45.545	44.877	51.6756	30.6919	44.2677	35.9299	AL391069.2
ENSG00000232709	0.404162	0.525969	0.981571	7.75234	3.98907	15.6002	7.16145	11.0669	17.965	MARK2P9
ENSG00000232724	0.427208	0.465336	0.981571	6.7833	12.9645	8.7751	12.2768	7.04258	18.963	TRIM80P
ENSG00000232729	0.445576	0.402181	0.981571	13.5666	9.97268	6.82508	14.3229	12.073	14.9708	AC211433.1
ENSG00000232748	0.166338	0.62674	0.982093	28.1022	47.8688	40.9505	35.8073	60.365	34.9319	AC135050.1
ENSG00000232775	0.360334	0.526511	0.981571	8.72139	9.97268	8.7751	7.16145	13.0791	14.9708	BMS1P22
ENSG00000232803	-0.247743	0.485425	0.981571	31.9784	27.9235	31.2004	31.715	21.1277	23.9533	SLCO4A1-AS1
ENSG00000232807	0.0357794	0.929574	0.997645	21.3189	37.8962	27.3003	16.369	39.2372	32.9358	AL137186.2
ENSG00000232811	-0.122892	0.803543	0.99368	15.5047	11.9672	17.5502	12.2768	19.1156	9.98054	AL360270.1
ENSG00000232815	-0.551622	0.141584	0.981571	29.0713	25.929	32.1754	17.3921	19.1156	22.9552	DUX4L50
ENSG00000232838	-0.0621649	0.652291	0.982439	384.71	434.809	426.08	410.249	415.512	367.284	PET117
ENSG00000232850	0.320439	0.606089	0.981571	11.6285	7.97814	7.80009	5.11532	19.1156	9.98054	PTGES2-AS1
ENSG00000232859	0.304839	0.262923	0.981571	57.1735	59.8361	63.3757	57.2916	99.6022	65.8716	LYRM9
ENSG00000232860	-0.562996	0.11349	0.981571	100.78	111.694	118.951	106.399	28.1703	89.8249	SMG7-AS1
ENSG00000232888	-0.159402	0.512191	0.981571	73.6473	88.7568	65.3258	71.6145	59.3589	72.8579	RPS11P5
ENSG00000232907	-0.195755	0.722189	0.986891	8.72139	12.9645	23.4003	12.2768	19.1156	7.98443	DLGAP4-AS1
ENSG00000232931	0.244059	0.294684	0.981571	176.366	105.71	142.352	144.252	150.912	207.595	LINC00342
ENSG00000232934	0.0415871	0.904672	0.996902	32.9475	30.9153	30.2254	34.7842	22.1338	39.9222	AL157786.1
ENSG00000232940	0.225509	0.517277	0.981571	22.288	26.9262	30.2254	32.7381	33.2007	26.9475	HCG25
ENSG00000232956	0.178062	0.195361	0.981571	1445.81	1547.76	1404.99	1485.49	1936.71	1553.97	SNHG15
ENSG00000232973	0.727586	0.0883865	0.981571	40.6998	15.9563	24.3753	58.3147	23.1399	52.8969	CYP1B1-AS1
ENSG00000232995	-0.605962	0.0656069	0.981571	42.6379	32.9098	48.7506	25.5766	29.1764	26.9475	AL592435.1
ENSG00000233006	0.157768	0.548109	0.981571	45.545	53.8525	52.6506	60.3608	58.3528	50.9007	MIR3936HG
ENSG00000233016	0.19187	0.143584	0.981571	3834.5	3809.56	4083.35	3932.66	5158.19	4304.61	SNHG7
ENSG00000233024	-0.108282	0.78671	0.992466	16.4737	26.9262	27.3003	18.4152	25.1521	21.9572	AC126755.2
ENSG00000233025	-0.42233	0.433397	0.981571	16.4737	12.9645	9.75011	9.20758	9.05475	10.9786	CRYZP1
ENSG00000233077	-0.0715807	0.860674	0.995158	27.1332	28.9208	34.1254	36.8303	13.0791	35.9299	LINC01271
ENSG00000233080	-0.603168	0.252832	0.981571	14.5356	17.9508	19.5002	6.13839	9.05475	18.963	LINC01399
ENSG00000233101	-0.463633	0.345107	0.981571	688.02	625.287	688.358	643.508	202.223	605.819	HOXB-AS3
ENSG00000233122	0.112315	0.818418	0.99368	13.5666	10.9699	15.6002	17.3921	11.0669	14.9708	CTAGE7P
ENSG00000233155	-0.4637	0.192068	0.981571	34.8855	38.8934	29.2503	28.6458	18.1095	27.9455	HMGA1P8
ENSG00000233178	-0.716997	0.216525	0.981571	24.2261	7.97814	17.5502	14.3229	5.03042	10.9786	AL161457.2
ENSG00000233184	0.0718482	0.704647	0.984723	122.099	116.68	133.577	122.768	143.87	124.757	AC093157.1
ENSG00000233198	0.567588	0.123538	0.981571	21.3189	26.9262	23.4003	47.061	34.2068	24.9513	RNF224
ENSG00000233203	0.398656	0.442986	0.981571	12.5976	9.97268	8.7751	11.2537	15.0912	14.9708	AC096536.1
ENSG00000233221	-0.126955	0.732974	0.988469	34.8855	44.877	19.5002	32.7381	27.1642	30.9397	AC133785.1
ENSG00000233223	0.0812118	0.614111	0.981571	375.02	400.902	407.555	382.626	502.036	367.284	AC016876.1
ENSG00000233225	0.213163	0.650966	0.982093	10.6595	22.9372	19.5002	19.4382	13.0791	28.9436	AC004987.2
ENSG00000233230	-0.398347	0.154129	0.981571	221.911	186.489	211.577	193.359	80.4867	196.617	AC079807.1
ENSG00000233231	0.0663439	0.9056	0.997072	18.4118	16.9536	13.6502	13.2998	6.0365	31.9377	HNRNPA1P49
ENSG00000233270	0.29705	0.51124	0.981571	17.4428	15.9563	17.5502	21.4844	29.1764	11.9766	SNRPEP4
ENSG00000233276	0.117508	0.488302	0.981571	10437.6	12683.3	12142.8	11265	16201	10790	GPX1
ENSG00000233296	0.046174	0.936348	0.997645	18.4118	7.97814	9.75011	16.369	6.0365	14.9708	AC092159.2
ENSG00000233313	0.268578	0.434422	0.981571	30.0403	23.9344	44.8505	46.0379	32.1947	40.9202	HMGA1P5
ENSG00000233325	-0.0119427	0.957516	0.997762	100.78	83.7705	79.9509	94.122	75.4562	92.819	MIPEPP3
ENSG00000233328	0.343836	0.234627	0.981571	38.7617	37.8962	37.0504	48.0841	54.3285	41.9183	PFN1P1
ENSG00000233337	-0.266675	0.54563	0.981571	26.1642	14.959	19.5002	17.3921	13.0791	19.9611	UBE2FP3
ENSG00000233369	-0.0624023	0.714951	0.985433	254.858	241.339	262.278	254.743	198.198	273.467	GTF2IP4
ENSG00000233382	0.232385	0.464682	0.981571	49.4212	35.9016	32.1754	34.7842	55.3346	47.9066	NKAPP1
ENSG00000233396	-0.506206	0.0537155	0.981571	105.626	106.708	71.1758	58.3147	57.3467	83.8365	LINC01719
ENSG00000233426	0.0101391	0.965589	0.997762	76.5544	78.7841	68.2508	81.8452	80.4867	62.8774	EIF3FP3
ENSG00000233429	0.370626	0.1204	0.981571	66.864	61.8306	58.5007	70.5915	92.5597	78.8463	HOTAIRM1
ENSG00000233452	-0.256573	0.518874	0.981571	30.0403	25.929	22.4253	27.6228	14.0852	23.9533	STXBP5-AS1
ENSG00000233461	0.109575	0.538013	0.981571	268.425	303.169	295.428	247.582	371.245	316.383	AL445524.1
ENSG00000233476	0.00395061	0.982073	0.998701	302.341	377.964	301.279	327.381	382.312	274.465	EEF1A1P6
ENSG00000233483	-0.360241	0.477962	0.981571	15.5047	10.9699	17.5502	12.2768	13.0791	8.98249	AC008105.2
ENSG00000233493	0.642737	0.0102831	0.981571	187.025	199.454	299.329	280.32	497.005	293.428	TMEM238
ENSG00000233532	0.231312	0.248834	0.981571	117.254	108.702	101.401	115.606	147.894	120.765	LINC00460
ENSG00000233536	-0.265223	0.531249	0.981571	31.0094	45.8743	40.9505	47.061	12.073	38.9241	AP000943.1
ENSG00000233547	-0.0367968	0.933594	0.997645	17.4428	15.9563	21.4503	20.4613	12.073	20.9591	AL158212.2
ENSG00000233559	0.123401	0.500412	0.981571	154.078	168.538	167.702	188.244	198.198	147.712	LINC00513
ENSG00000233589	0.246673	0.220461	0.981571	177.335	134.631	142.352	147.321	183.107	208.593	AL138789.1
ENSG00000233593	0.0586756	0.819702	0.99368	53.2974	50.8607	61.4257	53.1994	62.3772	56.8891	AL590094.1
ENSG00000233611	-0.125546	0.651063	0.982093	42.6379	51.8579	58.5007	46.0379	44.2677	49.9027	AC019068.1
ENSG00000233613	0.0148762	0.973584	0.997762	15.5047	18.9481	20.4752	20.4613	11.0669	23.9533	DCUN1D2-AS
ENSG00000233621	-0.13712	0.654036	0.982772	48.4521	50.8607	35.1004	47.061	42.2555	32.9358	LINC01137
ENSG00000233622	-0.336204	0.500954	0.981571	18.4118	17.9508	10.7251	9.20758	13.0791	14.9708	CYP2T1P
ENSG00000233654	0.216089	0.55655	0.981571	27.1332	18.9481	30.2254	23.5305	32.1947	32.9358	AC108047.1
ENSG00000233695	-0.101268	0.4711	0.981571	562.045	467.719	513.831	510.509	436.64	492.041	GAS6-AS1
ENSG00000233762	-0.0947526	0.702402	0.984723	98.8424	91.7486	71.1758	71.6145	102.62	70.8618	AC007969.1
ENSG00000233806	0.114891	0.831041	0.99368	14.5356	11.9672	10.7251	13.2998	7.04258	19.9611	LINC01237
ENSG00000233822	-0.111826	0.610295	0.981571	87.2139	106.708	97.5011	104.353	85.5171	79.8443	HIST1H2BN
ENSG00000233830	-0.387678	0.216553	0.981571	63.9568	65.8197	38.0254	51.1532	33.2007	43.9144	EIF4HP1
ENSG00000233834	-0.0495678	0.861665	0.995158	55.2354	56.8443	47.7756	51.1532	64.3893	38.9241	AC005083.1
ENSG00000233845	0.594296	0.258274	0.981571	6.7833	10.9699	11.7001	17.3921	15.0912	11.9766	AC093732.1
ENSG00000233864	0.0907786	0.604585	0.981571	176.366	147.596	172.577	192.336	164.998	171.665	TTTY15
ENSG00000233871	-0.61307	0.180067	0.981571	22.288	20.9426	18.5252	13.2998	18.1095	8.98249	DLG5-AS1
ENSG00000233885	0.16095	0.704075	0.984723	16.4737	28.9208	20.4752	16.369	34.2068	22.9552	YEATS2-AS1
ENSG00000233892	0.221158	0.658915	0.983072	14.5356	10.9699	11.7001	16.369	10.0608	16.9669	PAIP1P1
ENSG00000233901	0.322906	0.291397	0.981571	40.6998	63.8251	62.4007	53.1994	96.584	58.8852	LINC01503
ENSG00000233903	-0.415256	0.136739	0.981571	56.2045	75.7923	75.0759	46.0379	42.2555	66.8696	Z83851.1
ENSG00000233913	-0.0239415	0.930123	0.997645	57.1735	68.8115	56.5507	47.061	76.4623	55.891	RPL10P9
ENSG00000233922	0.0892719	0.799027	0.99368	31.0094	31.9126	26.3253	39.8995	23.1399	31.9377	LINC01694
ENSG00000233927	0.0653215	0.680549	0.984428	23096.2	30688.9	29329.3	24798.1	34131.4	28034.3	RPS28
ENSG00000233937	-0.000433243	0.998223	0.999707	110.471	121.667	118.951	107.422	113.687	129.747	AC008443.1
ENSG00000233954	0.0222184	0.871631	0.995158	314.939	350.041	329.554	331.473	334.02	344.329	UQCRHL
ENSG00000233966	0.281284	0.220435	0.981571	82.3686	111.694	117.001	107.422	115.7	154.698	UBE2SP1
ENSG00000233967	-0.170844	0.756876	0.990563	23.257	8.97541	9.75011	14.3229	9.05475	13.9728	AL359715.1
ENSG00000234009	0.253355	0.439388	0.981571	31.0094	35.9016	25.3503	31.715	40.2433	37.926	RPL5P34
ENSG00000234028	0.0740201	0.807729	0.99368	48.4521	32.9098	50.7006	39.8995	43.2616	55.891	AC062029.1
ENSG00000234062	-0.00843655	0.978075	0.99791	36.8236	48.8661	34.1254	36.8303	44.2677	37.926	AL390879.1
ENSG00000234072	0.0323877	0.822987	0.99368	354.67	304.167	308.104	339.658	336.032	313.389	AC074117.1
ENSG00000234076	0.1334	0.819841	0.99368	14.5356	6.98087	9.75011	15.346	6.0365	12.9747	TPRG1-AS1
ENSG00000234084	-0.365365	0.408068	0.981571	16.4737	17.9508	25.3503	14.3229	18.1095	13.9728	AL049552.1
ENSG00000234127	-0.149334	0.319591	0.981571	4324.84	4763.95	4357.33	4683.59	3236.57	4203.8	TRIM26
ENSG00000234129	-0.0974877	0.78433	0.992088	45.545	81.776	38.0254	60.3608	32.1947	61.8793	AC073529.1
ENSG00000234134	0.176699	0.663178	0.983893	21.3189	16.9536	31.2004	18.4152	27.1642	32.9358	AL158835.3
ENSG00000234147	0.313995	0.1252	0.981571	241.292	241.339	214.503	254.743	381.306	230.55	AL035446.1
ENSG00000234160	0.243335	0.194263	0.981571	201.561	239.344	224.253	256.789	318.928	211.587	AL513165.1
ENSG00000234171	0.103297	0.512061	0.981571	343.041	436.803	404.63	401.041	480.908	390.239	RNASEH1-AS1
ENSG00000234222	0.131606	0.741274	0.989429	21.3189	21.9399	18.5252	27.6228	22.1338	17.965	LIX1L-AS1
ENSG00000234231	-0.300749	0.326658	0.981571	48.4521	46.8716	52.6506	49.1071	27.1642	43.9144	AC093616.1
ENSG00000234264	0.523805	0.260173	0.981571	10.6595	15.9563	12.6751	14.3229	20.1217	21.9572	DEPDC1-AS1
ENSG00000234281	0.31804	0.596295	0.981571	21.3189	4.98634	6.82508	14.3229	15.0912	11.9766	LANCL1-AS1
ENSG00000234287	-0.0735449	0.870608	0.995158	19.3809	24.9317	22.4253	9.20758	27.1642	26.9475	AC099560.2
ENSG00000234290	0.233571	0.588387	0.981571	15.5047	15.9563	16.5752	16.369	21.1277	18.963	AC116366.1
ENSG00000234327	0.0389266	0.868538	0.995158	191.87	249.317	230.103	173.921	321.947	193.622	AC012146.1
ENSG00000234337	-0.00105768	0.997841	0.999707	18.4118	32.9098	22.4253	22.5074	22.1338	28.9436	AC026462.1
ENSG00000234338	-0.216718	0.656595	0.983072	65.8949	24.9317	44.8505	36.8303	13.0791	66.8696	AC073349.2
ENSG00000234353	0.870999	0.123104	0.981571	11.6285	6.98087	7.80009	13.2998	10.0608	24.9513	AP000346.2
ENSG00000234367	-0.137626	0.78367	0.992088	20.3499	19.9454	9.75011	21.4844	10.0608	13.9728	PFN1P3
ENSG00000234380	-0.218258	0.632095	0.982093	17.4428	18.9481	17.5502	10.2306	20.1217	15.9689	LINC01426
ENSG00000234390	0.423242	0.177896	0.981571	30.0403	34.9044	58.5007	61.3839	52.3163	51.8988	USP27X-AS1
ENSG00000234393	-0.417519	0.501153	0.981571	29.0713	5.98361	10.7251	14.3229	7.04258	12.9747	AL592546.1
ENSG00000234405	-0.066721	0.911457	0.997072	6.7833	7.97814	25.3503	10.2306	17.1034	10.9786	Z69733.1
ENSG00000234409	0.0172669	0.965937	0.997762	20.3499	19.9454	20.4752	18.4152	18.1095	24.9513	CCDC188
ENSG00000234420	-0.112862	0.608394	0.981571	479.676	317.131	448.505	398.995	275.667	477.07	ZNF37BP
ENSG00000234432	-0.113107	0.648403	0.982093	92.0591	72.8005	72.1509	90.0297	66.4015	62.8774	AC092171.3
ENSG00000234449	-0.156784	0.471195	0.981571	322.691	302.172	250.578	303.85	177.071	304.406	FAM239A
ENSG00000234494	-0.0473612	0.852449	0.994586	92.0591	117.678	79.9509	85.9375	73.4441	120.765	SP2-AS1
ENSG00000234498	0.462985	0.10396	0.981571	41.6688	38.8934	32.1754	52.1763	53.3224	49.9027	RPL13AP20
ENSG00000234518	0.109791	0.691948	0.984428	46.5141	48.8661	46.8006	57.2916	41.2494	54.893	PTGES3P1
ENSG00000234545	0.270303	0.101641	0.981571	1039.78	892.555	913.586	932.012	1399.46	1100.85	FAM133B
ENSG00000234546	0.469193	0.192384	0.981571	20.3499	24.9317	28.2753	25.5766	41.2494	34.9319	LINC01759
ENSG00000234585	0.21967	0.383514	0.981571	51.3593	79.7814	60.4507	71.6145	74.4502	76.8501	CCT6P3
ENSG00000234602	-0.0318485	0.819706	0.99368	324.629	298.183	320.779	303.85	300.819	318.379	MCIDAS
ENSG00000234608	0.297951	0.0593909	0.981571	646.352	624.29	689.333	672.154	968.858	768.501	MAPKAPK5-AS1
ENSG00000234616	-0.251371	0.115764	0.981571	2417.76	2613.84	2455.08	2486.05	1626.84	2176.76	JRK
ENSG00000234618	0.536248	0.368687	0.981571	8.72139	10.9699	8.7751	5.11532	21.1277	14.9708	RPSAP9
ENSG00000234630	-0.369108	0.397707	0.981571	43.6069	17.9508	20.4752	23.5305	17.1034	22.9552	AC245060.2
ENSG00000234636	-0.621766	0.354044	0.981571	102.719	109.699	112.126	89.0066	18.1095	103.798	MED14OS
ENSG00000234648	-0.16614	0.477875	0.981571	70.7401	79.7814	83.851	72.6376	60.365	75.8521	AL162151.2
ENSG00000234664	-0.00385621	0.976751	0.997762	590.147	579.413	645.458	661.923	591.577	556.914	HMGN2P5
ENSG00000234665	0.13654	0.543743	0.981571	114.347	109.699	108.226	111.514	156.949	96.8112	AL512625.3
ENSG00000234678	0.0431175	0.874782	0.995158	66.864	51.8579	54.6006	58.3147	73.4441	46.9085	ELF3-AS1
ENSG00000234684	0.0333235	0.842129	0.994141	160.861	166.544	171.602	175.967	174.052	160.687	SDCBP2-AS1
ENSG00000234685	-0.128302	0.795799	0.993052	29.0713	21.9399	9.75011	26.5997	12.073	16.9669	NUS1P2
ENSG00000234690	-0.00526297	0.989608	0.999544	18.4118	18.9481	23.4003	21.4844	18.1095	20.9591	AC106869.1
ENSG00000234694	0.0139505	0.95012	0.997661	95.9352	83.7705	79.9509	76.7299	99.6022	85.8326	AL139289.2
ENSG00000234699	-0.949953	0.101628	0.981571	18.4118	41.8852	15.6002	4.09226	23.1399	11.9766	AL139339.1
ENSG00000234705	1.37854	0.0167048	0.981571	7.75234	5.98361	4.87506	13.2998	21.1277	13.9728	HMGA1P4
ENSG00000234709	0.758834	0.181772	0.981571	10.6595	3.98907	9.75011	14.3229	13.0791	13.9728	UPF3AP3
ENSG00000234719	-0.126249	0.730027	0.987476	41.6688	20.9426	33.1504	33.7611	25.1521	28.9436	NPIPB2
ENSG00000234741	0.187131	0.173144	0.981571	6572.05	5965.66	6618.38	6156.8	8355.52	7296.77	GAS5
ENSG00000234743	0.095066	0.839551	0.993887	12.5976	22.9372	14.6252	18.4152	23.1399	11.9766	EIF5AP4
ENSG00000234745	0.146973	0.353411	0.981571	4679.51	5377.27	4909.18	4946.52	6871.55	4752.73	HLA-B
ENSG00000234753	0.186822	0.439129	0.981571	58.1426	74.7951	78.0009	70.5915	91.5536	77.8482	FOXP4-AS1
ENSG00000234769	0.171934	0.514314	0.981571	47.4831	47.8688	49.7256	55.2455	50.3042	57.8871	WASH4P
ENSG00000234771	0.171889	0.265312	0.981571	202.53	218.402	208.652	233.259	225.363	250.512	SLC25A25-AS1
ENSG00000234782	0.71972	0.063456	0.981571	12.5976	25.929	23.4003	29.6689	41.2494	30.9397	TPT1P9
ENSG00000234789	-0.427209	0.356117	0.981571	15.5047	22.9372	18.5252	12.2768	11.0669	18.963	AL590369.1
ENSG00000234797	0.281159	0.158244	0.981571	198.654	199.454	179.402	189.267	298.807	213.584	RPS3AP6
ENSG00000234814	0.0463733	0.91933	0.997157	25.1951	11.9672	17.5502	24.5536	14.0852	17.965	SVILP1
ENSG00000234825	-0.158087	0.626254	0.982093	39.7308	33.9071	32.1754	30.6919	36.219	27.9455	XRCC6P2
ENSG00000234832	-1.66344	0.00715405	0.981571	20.3499	9.97268	17.5502	4.09226	6.0365	4.99027	AL096677.1
ENSG00000234851	0.384445	0.0151917	0.981571	284.899	249.317	268.128	298.735	380.299	368.282	RPL23AP42
ENSG00000234857	0.0638856	0.774927	0.99095	419.596	410.874	582.082	564.732	331.001	580.867	HNRNPUL2-BSCL2
ENSG00000234869	-0.175477	0.633212	0.982093	27.1332	30.9153	26.3253	24.5536	31.1886	18.963	AL021392.1
ENSG00000234899	-0.0137033	0.968349	0.997762	43.6069	26.9262	28.2753	37.8534	31.1886	28.9436	SOX9-AS1
ENSG00000234912	0.204716	0.158614	0.981571	436.069	399.904	448.505	438.895	556.364	485.054	SNHG20
ENSG00000234917	0.251875	0.5809	0.981571	15.5047	14.959	13.6502	22.5074	15.0912	14.9708	AC098484.2
ENSG00000234945	-0.323731	0.517725	0.981571	13.5666	17.9508	12.6751	9.20758	13.0791	12.9747	GTF3C2-AS1
ENSG00000234949	0.150278	0.472031	0.981571	120.161	153.579	122.851	141.183	176.065	122.761	AC104667.2
ENSG00000234964	0.496894	0.0460537	0.981571	54.2664	52.8552	56.5507	68.5454	91.5536	70.8618	FABP5P7
ENSG00000234965	0.450386	0.0191577	0.981571	216.097	183.497	218.403	218.936	338.044	287.44	SHISA8
ENSG00000234975	0.681748	0.101601	0.981571	13.5666	19.9454	22.4253	26.5997	21.1277	41.9183	FTH1P2
ENSG00000234996	-0.0268554	0.921036	0.997157	53.2974	67.8142	69.2258	74.6837	46.2798	65.8716	AC098934.2
ENSG00000235001	0.184487	0.776962	0.991661	13.5666	8.97541	13.6502	3.06919	11.0669	26.9475	EIF4A1P2
ENSG00000235016	0.0595368	0.836794	0.99368	62.9878	53.8525	36.0754	50.1302	52.3163	56.8891	SEMA3F-AS1
ENSG00000235027	-0.349274	0.247052	0.981571	46.5141	45.8743	56.5507	33.7611	33.2007	49.9027	AC068580.3
ENSG00000235029	0.00450357	0.992892	0.999544	11.6285	11.9672	16.5752	10.2306	12.073	17.965	MNX1-AS2
ENSG00000235034	0.119023	0.554461	0.981571	151.171	192.473	188.177	149.367	221.338	206.597	C19orf81
ENSG00000235036	0.117453	0.834151	0.99368	8.72139	16.9536	9.75011	13.2998	18.1095	6.98638	AL035456.1
ENSG00000235043	0.571657	0.151184	0.981571	18.4118	20.9426	13.6502	27.6228	28.1703	22.9552	TECRP1
ENSG00000235070	-0.123554	0.553783	0.981571	114.347	149.59	118.951	134.022	101.614	115.774	AC062015.1
ENSG00000235078	-0.0262456	0.934019	0.997645	36.8236	36.8989	32.1754	39.8995	30.1825	33.9338	AC231981.1
ENSG00000235084	0.224344	0.624448	0.982093	14.5356	11.9672	17.5502	19.4382	18.1095	13.9728	CHCHD2P6
ENSG00000235092	-0.301083	0.516673	0.981571	17.4428	16.9536	16.5752	15.346	10.0608	15.9689	ID2-AS1
ENSG00000235100	-0.170537	0.704016	0.984723	15.5047	23.9344	18.5252	19.4382	11.0669	20.9591	AL157400.3
ENSG00000235106	-0.0268068	0.833909	0.99368	866.324	1033.17	962.336	1001.58	874.286	933.18	BRD3OS
ENSG00000235109	-0.0759182	0.634936	0.982093	382.772	381.954	379.279	369.326	297.801	418.185	ZSCAN31
ENSG00000235111	0.0208409	0.964574	0.997762	14.5356	12.9645	32.1754	24.5536	15.0912	20.9591	Z97192.3
ENSG00000235119	-1.42743	0.00716071	0.981571	24.2261	14.959	20.4752	8.18452	5.03042	8.98249	AL138895.1
ENSG00000235138	-1.42198	0.0244828	0.981571	26.1642	20.9426	20.4752	11.2537	0	13.9728	AL445931.1
ENSG00000235159	0.133498	0.812528	0.99368	8.72139	9.97268	10.7251	10.2306	8.04867	13.9728	AL121672.2
ENSG00000235162	0.20396	0.11141	0.981571	1819.86	1807.05	1984.15	1964.28	2448.81	2050	C12orf75
ENSG00000235169	0.0132859	0.962057	0.997762	45.545	41.8852	57.5257	51.1532	50.3042	44.9124	SMIM1
ENSG00000235173	0.0330556	0.767489	0.990563	1746.22	1952.65	2027.05	1978.61	1937.72	1942.21	HGH1
ENSG00000235174	0.499416	0.00829323	0.981571	124.037	143.607	145.277	160.621	212.284	210.589	RPL39P3
ENSG00000235194	0.011816	0.943117	0.997645	185.087	196.462	204.752	194.382	180.089	216.578	PPP1R3E
ENSG00000235217	0.248295	0.567279	0.981571	25.1951	12.9645	20.4752	31.715	17.1034	20.9591	TSPY26P
ENSG00000235238	-0.00522222	0.9867	0.999471	35.8546	34.9044	52.6506	35.8073	39.2372	47.9066	SUMO2P1
ENSG00000235245	-0.539258	0.203433	0.981571	32.9475	22.9372	23.4003	26.5997	13.0791	14.9708	AL360181.2
ENSG00000235257	0.0191236	0.963535	0.997762	13.5666	27.9235	29.2503	21.4844	30.1825	19.9611	ITGA9-AS1
ENSG00000235269	0.125342	0.567059	0.981571	226.756	174.522	221.328	258.835	157.955	262.488	LINC02331
ENSG00000235280	-0.122891	0.706547	0.984723	36.8236	31.9126	31.2004	29.6689	29.1764	32.9358	MCF2L-AS1
ENSG00000235297	0.43413	0.328547	0.981571	10.6595	13.9617	22.4253	21.4844	21.1277	20.9591	FAUP1
ENSG00000235298	-0.401538	0.384939	0.981571	23.257	13.9617	29.2503	12.2768	14.0852	23.9533	AL354733.3
ENSG00000235313	-0.429109	0.379167	0.981571	31.0094	14.959	16.5752	22.5074	10.0608	13.9728	HM13-IT1
ENSG00000235314	0.0414014	0.928943	0.997645	16.4737	17.9508	11.7001	18.4152	13.0791	15.9689	LINC00957
ENSG00000235316	-0.566	0.113078	0.981571	48.4521	49.8634	52.6506	43.9918	16.0973	41.9183	DUSP8P5
ENSG00000235351	-0.165749	0.717408	0.985807	19.3809	14.959	16.5752	14.3229	19.1156	11.9766	AC114730.3
ENSG00000235363	0.179706	0.311166	0.981571	404.091	338.074	383.18	414.341	518.133	342.332	SNRPGP10
ENSG00000235374	-0.084233	0.749508	0.989429	48.4521	71.8033	58.5007	57.2916	55.3346	55.891	SSR4P1
ENSG00000235381	0.212635	0.431344	0.981571	51.3593	39.8907	57.5257	54.2224	61.3711	56.8891	AL596202.1
ENSG00000235408	0.317135	0.39647	0.981571	21.3189	32.9098	24.3753	34.7842	22.1338	40.9202	SNORA71B
ENSG00000235423	-0.345858	0.154221	0.981571	103.688	107.705	96.5261	95.145	56.3407	90.8229	AC068768.1
ENSG00000235437	-0.00746649	0.954684	0.997692	485.49	431.817	458.255	481.864	444.689	442.138	LINC01278
ENSG00000235438	-0.329599	0.454715	0.981571	21.3189	33.9071	14.6252	21.4844	15.0912	18.963	ESRRAP2
ENSG00000235453	0.281347	0.214841	0.981571	95.9352	81.776	115.051	98.2142	140.852	116.772	SMIM27
ENSG00000235478	-0.352779	0.507241	0.981571	23.257	14.959	26.3253	27.6228	5.03042	17.965	LINC01664
ENSG00000235493	0.26046	0.648048	0.982093	12.5976	4.98634	19.5002	21.4844	11.0669	11.9766	LINC01967
ENSG00000235499	-0.450909	0.613261	0.981571	71.7092	60.8333	88.726	87.9836	7.04258	66.8696	AC073046.1
ENSG00000235501	-0.268363	0.475657	0.981571	23.257	27.9235	35.1004	21.4844	30.1825	19.9611	AC105942.1
ENSG00000235508	0.285198	0.594491	0.981571	10.6595	6.98087	14.6252	13.2998	15.0912	10.9786	RPS2P7
ENSG00000235513	-0.177938	0.491955	0.981571	64.9259	70.806	58.5007	68.5454	48.292	54.893	AL035681.1
ENSG00000235529	0.651872	0.137236	0.981571	12.5976	22.9372	14.6252	23.5305	36.219	18.963	AGAP1-IT1
ENSG00000235530	-0.371982	0.469756	0.981571	14.5356	14.959	17.5502	16.369	6.0365	13.9728	AC087294.1
ENSG00000235552	0.417312	0.068606	0.981571	214.158	239.344	228.153	272.135	422.555	215.58	RPL6P27
ENSG00000235554	0.298473	0.562303	0.981571	7.75234	12.9645	14.6252	18.4152	13.0791	11.9766	AC005822.1
ENSG00000235559	0.60729	0.248395	0.981571	8.72139	11.9672	7.80009	12.2768	15.0912	15.9689	NOP56P1
ENSG00000235560	0.0298544	0.897031	0.995865	85.2758	97.7322	95.5511	76.7299	117.712	89.8249	AC002310.1
ENSG00000235587	0.165767	0.570914	0.981571	44.576	50.8607	35.1004	51.1532	54.3285	40.9202	GAPDHP65
ENSG00000235605	0.496484	0.136167	0.981571	23.257	23.9344	32.1754	36.8303	38.2312	36.928	AL355472.2
ENSG00000235609	-0.209764	0.569545	0.981571	36.8236	24.9317	36.0754	23.5305	22.1338	38.9241	AF127577.4
ENSG00000235610	-0.635657	0.296718	0.981571	19.3809	7.97814	11.7001	5.11532	7.04258	12.9747	AC013448.2
ENSG00000235618	0.0155656	0.971536	0.997762	16.4737	13.9617	22.4253	17.3921	17.1034	18.963	FAM21EP
ENSG00000235652	0.315088	0.589522	0.981571	19.3809	7.97814	5.85007	15.346	9.05475	16.9669	AL356599.1
ENSG00000235655	0.354859	0.0609554	0.981571	599.838	640.246	559.657	647.6	1015.14	638.754	H3F3AP4
ENSG00000235703	0.341902	0.288169	0.981571	34.8855	25.929	37.0504	45.0149	33.2007	45.9105	LINC00894
ENSG00000235706	0.360281	0.0927589	0.981571	105.626	86.7623	105.301	111.514	152.925	117.77	DICER1-AS1
ENSG00000235724	-0.276359	0.50843	0.981571	18.4118	25.929	20.4752	19.4382	14.0852	19.9611	AC009299.3
ENSG00000235734	-0.13365	0.615494	0.981992	61.0497	53.8525	63.3757	58.3147	61.3711	42.9163	HMGN1P36
ENSG00000235750	-0.165877	0.301608	0.981571	921.56	850.669	853.135	900.297	610.693	829.383	KIAA0040
ENSG00000235776	-0.324087	0.571175	0.981571	6.7833	14.959	13.6502	8.18452	11.0669	8.98249	AC000089.1
ENSG00000235823	-0.0729126	0.522089	0.981571	875.046	857.65	851.185	792.875	861.207	802.435	OLMALINC
ENSG00000235852	-0.232753	0.67518	0.984428	12.5976	7.97814	18.5252	13.2998	7.04258	12.9747	AC005540.1
ENSG00000235859	-0.0195245	0.954751	0.997692	35.8546	34.9044	24.3753	29.6689	37.2251	26.9475	AC006978.1
ENSG00000235863	-0.243753	0.499702	0.981571	25.1951	37.8962	57.5257	32.7381	29.1764	39.9222	B3GALT4
ENSG00000235865	0.253036	0.614317	0.981571	10.6595	13.9617	12.6751	15.346	19.1156	9.98054	GSN-AS1
ENSG00000235884	0.0219053	0.914471	0.997072	116.285	94.7404	123.826	120.722	104.633	114.776	LINC00941
ENSG00000235890	-0.161467	0.667614	0.984428	35.8546	28.9208	33.1504	16.369	32.1947	38.9241	TSPEAR-AS1
ENSG00000235897	-0.277372	0.484981	0.981571	39.7308	21.9399	21.4503	25.5766	20.1217	22.9552	TM4SF19-AS1
ENSG00000235903	0.0859327	0.781682	0.992088	40.6998	49.8634	30.2254	39.8995	48.292	39.9222	CPB2-AS1
ENSG00000235912	0.596196	0.177869	0.981571	15.5047	17.9508	16.5752	17.3921	38.2312	19.9611	AL031729.1
ENSG00000235919	-0.0433092	0.874903	0.995158	63.9568	62.8279	66.3008	41.9457	75.4562	69.8638	ASH1L-AS1
ENSG00000235944	-0.00645366	0.980945	0.998599	91.09	84.7678	57.5257	97.1912	60.365	74.854	ZNF815P
ENSG00000235954	0.0964638	0.504909	0.981571	410.874	416.858	413.405	384.672	494.993	447.128	TTC28-AS1
ENSG00000235958	0.320433	0.587334	0.981571	8.72139	6.98087	11.7001	6.13839	15.0912	12.9747	UBOX5-AS1
ENSG00000236008	-0.0697904	0.83508	0.99368	30.0403	30.9153	42.9005	39.8995	30.1825	28.9436	LINC01814
ENSG00000236015	0.0372134	0.950079	0.997661	5.81426	11.9672	12.6751	6.13839	13.0791	11.9766	AC011290.2
ENSG00000236017	0.093865	0.766993	0.990563	31.9784	33.9071	39.9755	33.7611	45.2737	33.9338	ASMTL-AS1
ENSG00000236081	0.185317	0.209724	0.981571	766.513	959.372	881.41	946.335	1132.85	885.274	ELFN1-AS1
ENSG00000236088	-0.187234	0.329439	0.981571	219.973	177.514	213.528	190.29	142.864	203.603	COX10-AS1
ENSG00000236098	0.0242792	0.947209	0.997661	25.1951	22.9372	27.3003	28.6458	27.1642	20.9591	AC097059.2
ENSG00000236104	0.0456953	0.712954	0.985288	799.46	854.658	865.81	791.852	937.67	871.301	ZBTB22
ENSG00000236137	-0.437018	0.142669	0.981571	39.7308	50.8607	55.5757	33.7611	39.2372	34.9319	AL445231.1
ENSG00000236144	0.0335345	0.770312	0.990563	1187.08	1224.64	1242.16	1305.43	1144.92	1289.49	TMEM147-AS1
ENSG00000236184	0.655238	0.236983	0.981571	25.1951	10.9699	6.82508	34.7842	12.073	20.9591	TCEA1P4
ENSG00000236200	-0.0166716	0.943552	0.997645	72.6782	72.8005	101.401	75.7068	84.511	83.8365	KDM4A-AS1
ENSG00000236255	-0.279163	0.204343	0.981571	182.18	153.579	166.727	118.676	112.681	182.644	AC009404.1
ENSG00000236256	-0.447157	0.402473	0.981571	20.3499	18.9481	8.7751	7.16145	13.0791	14.9708	DIAPH2-AS1
ENSG00000236264	0.217912	0.423621	0.981571	44.576	58.8388	53.6256	53.1994	74.4502	54.893	RPL26P30
ENSG00000236269	0.164479	0.668369	0.984428	30.0403	21.9399	25.3503	28.6458	19.1156	38.9241	NA
ENSG00000236287	0.0539948	0.718236	0.986389	1134.75	851.667	1029.61	938.151	1035.26	1157.74	ZBED5
ENSG00000236305	-0.279852	0.265798	0.981571	68.802	70.806	77.0259	52.1763	53.3224	72.8579	SLC12A9-AS1
ENSG00000236308	0.642963	0.214269	0.981571	9.69043	7.97814	16.5752	22.5074	11.0669	19.9611	AL138921.2
ENSG00000236333	-0.0440321	0.890747	0.995581	37.7927	33.9071	30.2254	31.715	35.2129	31.9377	TRHDE-AS1
ENSG00000236359	-0.694194	0.14263	0.981571	31.0094	24.9317	12.6751	17.3921	11.0669	13.9728	OR51B8P
ENSG00000236364	-0.231793	0.642631	0.982093	16.4737	31.9126	20.4752	27.6228	7.04258	23.9533	AL358115.1
ENSG00000236383	0.536616	0.334908	0.981571	8.72139	13.9617	5.85007	10.2306	16.0973	14.9708	LINC00854
ENSG00000236397	0.0228897	0.901523	0.996002	119.192	141.612	132.602	138.114	127.773	133.739	DDX11L2
ENSG00000236423	-0.264242	0.519508	0.981571	19.3809	23.9344	23.4003	20.4613	21.1277	13.9728	LINC01134
ENSG00000236432	-0.265657	0.415964	0.981571	43.6069	32.9098	35.1004	34.7842	32.1947	25.9494	AC097662.1
ENSG00000236438	-0.0212381	0.932847	0.997645	71.7092	67.8142	69.2258	66.4992	54.3285	84.8346	FAM157A
ENSG00000236480	0.0513251	0.941961	0.997645	14.5356	5.98361	10.7251	20.4613	2.01217	9.98054	PKMP1
ENSG00000236498	0.524823	0.228032	0.981571	16.4737	19.9454	17.5502	17.3921	39.2372	20.9591	AC107081.2
ENSG00000236499	0.00175964	0.992784	0.999544	184.118	147.596	224.253	173.921	200.211	182.644	LINC00896
ENSG00000236502	0.249863	0.567883	0.981571	18.4118	18.9481	19.5002	26.5997	12.073	28.9436	SIX3-AS1
ENSG00000236514	-0.794155	0.170238	0.981571	9.69043	14.959	15.6002	6.13839	11.0669	5.98832	AL135791.1
ENSG00000236519	-0.717704	0.184877	0.981571	15.5047	19.9454	12.6751	10.2306	5.03042	13.9728	LINC01424
ENSG00000236540	-0.0931544	0.608557	0.981571	151.171	153.579	165.752	152.437	160.973	127.751	AC006547.1
ENSG00000236552	0.0969691	0.574847	0.981571	693.835	842.691	765.384	705.915	1032.24	723.589	RPL13AP5
ENSG00000236565	0.195611	0.370148	0.981571	79.4615	79.7814	82.876	79.7991	97.5901	99.8054	HNRNPA3P5
ENSG00000236603	0.178208	0.593821	0.981571	31.9784	32.9098	32.1754	25.5766	40.2433	43.9144	RANP1
ENSG00000236618	0.125282	0.483814	0.981571	258.734	255.301	264.228	280.32	342.068	226.558	PITPNA-AS1
ENSG00000236643	-0.379657	0.390959	0.981571	19.3809	16.9536	21.4503	17.3921	15.0912	11.9766	AL354928.1
ENSG00000236670	0.626895	0.280327	0.981571	12.5976	6.98087	5.85007	9.20758	17.1034	12.9747	KRT18P5
ENSG00000236671	0.0417146	0.896219	0.995865	37.7927	47.8688	35.1004	53.1994	31.1886	39.9222	PRKG1-AS1
ENSG00000236675	-0.369292	0.0980134	0.981571	131.79	147.596	119.926	128.906	80.4867	99.8054	MTX1P1
ENSG00000236682	-0.416777	0.461377	0.981571	16.4737	9.97268	16.5752	6.13839	18.1095	7.98443	AC068282.1
ENSG00000236698	0.0185652	0.950231	0.997661	39.7308	49.8634	49.7256	37.8534	43.2616	59.8832	EIF1AXP1
ENSG00000236751	0.0869647	0.795824	0.993052	25.1951	33.9071	33.1504	37.8534	31.1886	28.9436	LINC01186
ENSG00000236753	0.0931225	0.739081	0.989429	80.4306	54.8497	67.2758	92.0758	51.3102	72.8579	MKLN1-AS
ENSG00000236778	0.0239906	0.945022	0.997645	28.1022	47.8688	35.1004	25.5766	45.2737	41.9183	INTS6-AS1
ENSG00000236782	0.011877	0.974271	0.997762	23.257	24.9317	41.9255	34.7842	31.1886	24.9513	AL391650.1
ENSG00000236801	0.421337	0.276938	0.981571	22.288	15.9563	20.4752	24.5536	30.1825	23.9533	RPL24P8
ENSG00000236810	0.104736	0.735042	0.989005	32.9475	41.8852	55.5757	41.9457	56.3407	41.9183	ELOA-AS1
ENSG00000236814	0.163428	0.766197	0.990563	13.5666	7.97814	11.7001	9.20758	10.0608	17.965	AC046176.1
ENSG00000236824	0.217286	0.142597	0.981571	2742.39	3034.69	2947.46	3039.53	4106.83	2996.16	BCYRN1
ENSG00000236829	0.264792	0.47434	0.981571	21.3189	24.9317	23.4003	22.5074	27.1642	33.9338	Z97634.1
ENSG00000236830	0.131391	0.746923	0.989429	20.3499	18.9481	21.4503	17.3921	29.1764	19.9611	CBR3-AS1
ENSG00000236850	-0.159909	0.34884	0.981571	269.394	251.311	273.978	253.72	193.168	264.484	NA
ENSG00000236859	0.123687	0.551451	0.981571	163.768	138.62	153.077	146.298	210.271	139.728	NIFK-AS1
ENSG00000236869	-0.503479	0.404706	0.981571	16.4737	6.98087	13.6502	8.18452	5.03042	12.9747	AC099669.1
ENSG00000236871	0.135338	0.81202	0.99368	6.7833	9.97268	12.6751	13.2998	9.05475	9.98054	LINC00106
ENSG00000236901	-0.238921	0.197953	0.981571	288.775	241.339	204.752	228.143	180.089	214.582	MIR600HG
ENSG00000236908	0.358695	0.487205	0.981571	9.69043	9.97268	16.5752	21.4844	11.0669	13.9728	AC005865.1
ENSG00000236914	-0.395487	0.257127	0.981571	36.8236	39.8907	32.1754	26.5997	36.219	19.9611	LINC01852
ENSG00000236924	-0.0697007	0.806048	0.99368	44.576	51.8579	49.7256	42.9687	56.3407	39.9222	AL162411.1
ENSG00000236972	0.0643727	0.899485	0.995866	9.69043	15.9563	27.3003	11.2537	17.1034	26.9475	FABP5P1
ENSG00000236991	-0.308506	0.461116	0.981571	40.6998	20.9426	38.0254	19.4382	19.1156	41.9183	EDRF1-AS1
ENSG00000237004	-0.27671	0.249616	0.981571	115.316	103.716	120.901	111.514	64.3893	104.796	ZNRF2P1
ENSG00000237015	0.251985	0.417297	0.981571	39.7308	26.9262	39.9755	39.8995	41.2494	45.9105	AL031186.1
ENSG00000237017	-0.410848	0.0495835	0.981571	112.409	133.634	121.876	107.422	87.5292	81.8404	AC245052.4
ENSG00000237036	0.0711745	0.73213	0.987969	105.626	114.686	111.151	128.906	93.5657	125.755	ZEB1-AS1
ENSG00000237037	-0.154542	0.54715	0.981571	54.2664	63.8251	60.4507	50.1302	51.3102	58.8852	NDUFA6-AS1
ENSG00000237039	0.167467	0.727327	0.987422	15.5047	9.97268	17.5502	12.2768	16.0973	19.9611	AC018738.1
ENSG00000237054	0.108463	0.735281	0.989018	40.6998	26.9262	38.0254	34.7842	43.2616	35.9299	PRMT5-AS1
ENSG00000237082	0.50845	0.235834	0.981571	11.6285	17.9508	16.5752	22.5074	24.146	18.963	COX5BP6
ENSG00000237118	-0.718007	0.135974	0.981571	34.8855	29.918	28.2753	28.6458	5.03042	22.9552	CYP2F2P
ENSG00000237126	-0.00999132	0.977925	0.99791	22.288	28.9208	33.1504	30.6919	22.1338	30.9397	AC073254.1
ENSG00000237149	0.14517	0.39848	0.981571	147.295	170.533	154.052	175.967	182.101	163.681	ZNF503-AS2
ENSG00000237172	-0.0151322	0.934469	0.997645	149.233	180.505	205.727	180.059	186.125	163.681	B3GNT9
ENSG00000237187	0.080849	0.549418	0.981571	545.571	560.464	529.431	570.87	640.875	517.99	NR2F1-AS1
ENSG00000237188	-0.0869282	0.792932	0.992548	60.0807	45.8743	51.6756	64.4531	27.1642	56.8891	AC242426.2
ENSG00000237190	0.125383	0.363754	0.981571	2155.15	2573.95	2323.45	2409.32	2958.89	2324.47	CDKN2AIPNL
ENSG00000237214	-0.16591	0.652002	0.98232	32.9475	33.9071	28.2753	26.5997	39.2372	18.963	AL080243.2
ENSG00000237230	-0.0853429	0.837321	0.99368	19.3809	18.9481	19.5002	20.4613	17.1034	16.9669	KRTAP2-5P
ENSG00000237232	0.859507	0.0654731	0.981571	9.69043	11.9672	11.7001	18.4152	18.1095	23.9533	ZNF295-AS1
ENSG00000237264	0.120233	0.801087	0.99368	10.6595	22.9372	17.5502	18.4152	25.1521	11.9766	FTH1P11
ENSG00000237276	0.0371686	0.875963	0.995158	70.7401	76.7896	98.4762	98.2142	76.4623	77.8482	ANO7L1
ENSG00000237289	0.266731	0.140593	0.981571	187.025	213.415	219.378	232.236	298.807	214.582	CKMT1B
ENSG00000237296	-0.619483	0.0976429	0.981571	97.8733	113.689	91.6511	107.422	25.1521	64.8735	SMG1P1
ENSG00000237298	-0.112178	0.715844	0.985445	104.657	77.7869	138.452	128.906	56.3407	111.782	TTN-AS1
ENSG00000237310	0.378192	0.169504	0.981571	38.7617	43.8798	43.8755	49.1071	61.3711	53.8949	AC008267.5
ENSG00000237330	0.118755	0.547592	0.981571	128.883	151.585	161.852	147.321	191.156	141.724	RNF223
ENSG00000237350	-0.291152	0.491622	0.981571	28.1022	20.9426	17.5502	16.369	15.0912	22.9552	CDC42P6
ENSG00000237356	-0.282238	0.392165	0.981571	47.4831	32.9098	44.8505	45.0149	28.1703	29.9416	AL365295.1
ENSG00000237357	0.356987	0.237112	0.981571	28.1022	41.8852	38.0254	48.0841	43.2616	46.9085	BX088651.4
ENSG00000237380	0.388198	0.306855	0.981571	37.7927	22.9372	43.8755	27.6228	66.4015	42.9163	HOXD-AS2
ENSG00000237399	-0.430711	0.204445	0.981571	38.7617	36.8989	46.8006	37.8534	20.1217	32.9358	PITRM1-AS1
ENSG00000237424	-0.139072	0.382153	0.981571	252.92	307.158	287.628	239.397	283.715	246.519	FOXD2-AS1
ENSG00000237436	0.37682	0.485228	0.981571	12.5976	9.97268	18.5252	9.20758	30.1825	13.9728	CAMTA1-DT
ENSG00000237437	-0.409348	0.284757	0.981571	37.7927	61.8306	29.2503	41.9457	20.1217	34.9319	ASS1P12
ENSG00000237438	-0.166754	0.191248	0.981571	473.862	459.74	451.43	411.272	397.403	425.171	CECR7
ENSG00000237441	0.0470718	0.671219	0.984428	1072.73	1185.75	1156.36	1151.97	1197.24	1178.7	RGL2
ENSG00000237452	-0.013795	0.940116	0.997645	138.573	146.598	138.452	124.814	154.937	139.728	BHMG1
ENSG00000237476	-0.177723	0.482844	0.981571	63.9568	60.8333	62.4007	60.3608	47.2859	57.8871	LINC01637
ENSG00000237489	0.257172	0.50629	0.981571	28.1022	14.959	24.3753	24.5536	29.1764	26.9475	C10orf143
ENSG00000237491	0.399872	0.343331	0.981571	33.9165	11.9672	27.3003	23.5305	31.1886	41.9183	AL669831.5
ENSG00000237493	-0.132349	0.762072	0.990563	25.1951	17.9508	16.5752	18.4152	23.1399	12.9747	AC034102.1
ENSG00000237506	0.353755	0.36992	0.981571	20.3499	23.9344	16.5752	26.5997	31.1886	19.9611	RPSAP15
ENSG00000237510	-0.0766463	0.679032	0.984428	213.189	252.309	195.002	247.582	188.138	190.628	GPAT2P1
ENSG00000237512	0.244153	0.350226	0.981571	76.5544	79.7814	68.2508	60.3608	110.669	94.8151	UNC5B-AS1
ENSG00000237517	0.138546	0.480887	0.981571	97.8733	105.71	105.301	108.445	121.736	109.786	DGCR5
ENSG00000237522	0.000911366	0.998811	0.999707	12.5976	16.9536	6.82508	17.3921	4.02433	14.9708	NONOP2
ENSG00000237523	-0.107652	0.428194	0.981571	472.893	476.694	441.68	465.495	433.622	392.235	LINC00857
ENSG00000237550	0.297456	0.159395	0.981571	1110.52	1291.46	1083.24	1118.21	2006.13	1158.74	RPL9P9
ENSG00000237594	0.31964	0.196205	0.981571	59.1116	88.7568	76.0509	77.7529	110.669	90.8229	AP000251.1
ENSG00000237595	-0.324277	0.580843	0.981571	7.75234	11.9672	15.6002	5.11532	12.073	10.9786	AL161937.2
ENSG00000237624	0.131712	0.75585	0.990563	19.3809	14.959	28.2753	27.6228	16.0973	24.9513	OXCT2P1
ENSG00000237641	0.385525	0.399345	0.981571	20.3499	20.9426	17.5502	39.8995	12.073	24.9513	AC073476.1
ENSG00000237649	-0.0475372	0.649081	0.982093	6389.87	7158.39	6470.18	6679.59	6325.25	6364.59	KIFC1
ENSG00000237669	0.12548	0.72832	0.987422	35.8546	46.8716	26.3253	25.5766	53.3224	39.9222	HCG4P3
ENSG00000237672	0.013221	0.976278	0.997762	18.4118	14.959	18.5252	12.2768	19.1156	20.9591	KRR1P1
ENSG00000237686	0.175484	0.393379	0.981571	162.799	190.478	151.127	149.367	233.411	186.636	AL109615.3
ENSG00000237718	-0.191065	0.761136	0.990563	11.6285	8.97541	11.7001	15.346	3.01825	9.98054	AC009095.1
ENSG00000237753	0.0333547	0.914491	0.997072	40.6998	35.9016	68.2508	48.0841	52.3163	47.9066	AC079922.2
ENSG00000237758	0.413159	0.249301	0.981571	21.3189	27.9235	24.3753	38.8765	34.2068	24.9513	BANF1P3
ENSG00000237765	0.153977	0.264172	0.981571	460.295	451.762	438.755	462.425	562.401	478.068	FAM200B
ENSG00000237773	0.200186	0.688467	0.984428	10.6595	18.9481	12.6751	21.4844	17.1034	9.98054	AC073332.1
ENSG00000237813	0.221688	0.471115	0.981571	48.4521	41.8852	40.9505	33.7611	61.3711	57.8871	AC002066.1
ENSG00000237840	-0.354469	0.337498	0.981571	35.8546	28.9208	60.4507	38.8765	36.219	22.9552	FAM21FP
ENSG00000237846	0.0256688	0.941637	0.997645	28.1022	39.8907	27.3003	34.7842	38.2312	23.9533	AL773545.3
ENSG00000237854	-0.13434	0.447997	0.981571	229.663	201.448	231.078	214.844	166.004	222.566	LINC00674
ENSG00000237883	0.197874	0.25547	0.981571	152.14	160.56	183.302	176.99	207.253	184.64	DGUOK-AS1
ENSG00000237886	0.276863	0.243701	0.981571	69.7711	69.8087	69.2258	67.5223	87.5292	97.8093	NALT1
ENSG00000237938	0.20461	0.684975	0.984428	21.3189	9.97268	10.7251	20.4613	12.073	15.9689	AL450998.3
ENSG00000237940	-0.359986	0.451185	0.981571	21.3189	13.9617	24.3753	22.5074	15.0912	8.98249	LINC01238
ENSG00000237943	0.251754	0.258224	0.981571	98.8424	109.699	127.727	112.537	168.016	119.766	PRKCQ-AS1
ENSG00000237950	0.185915	0.709028	0.984771	15.5047	20.9426	8.7751	14.3229	13.0791	23.9533	AL357079.1
ENSG00000237973	-0.146462	0.491017	0.981571	652.166	649.221	473.856	619.977	615.723	368.282	MTCO1P12
ENSG00000237976	-0.704396	0.162534	0.981571	15.5047	13.9617	21.4503	8.18452	13.0791	9.98054	AL391069.3
ENSG00000237978	-0.0148549	0.934781	0.997645	173.459	192.473	209.627	159.598	214.296	195.619	KCNMB2-AS1
ENSG00000238000	0.216743	0.529541	0.981571	24.2261	29.918	36.0754	26.5997	41.2494	36.928	AC116347.1
ENSG00000238035	-0.568716	0.251376	0.981571	18.4118	16.9536	18.5252	15.346	6.0365	14.9708	AC138035.1
ENSG00000238045	0.125472	0.424915	0.981571	300.403	332.09	330.529	338.634	404.445	307.401	AC009133.1
ENSG00000238058	-0.0797436	0.809172	0.99368	42.6379	34.9044	32.1754	26.5997	43.2616	33.9338	AL355574.1
ENSG00000238062	0.205709	0.66802	0.984428	13.5666	21.9399	13.6502	28.6458	13.0791	14.9708	SPATA3-AS1
ENSG00000238082	0.686004	0.181118	0.981571	12.5976	8.97541	9.75011	17.3921	11.0669	21.9572	AC009948.2
ENSG00000238083	-0.141133	0.398764	0.981571	253.889	225.382	268.128	226.097	198.198	253.506	LRRC37A2
ENSG00000238084	0.436008	0.333685	0.981571	16.4737	13.9617	16.5752	22.5074	28.1703	12.9747	AL031284.1
ENSG00000238098	-0.315743	0.584978	0.981571	15.5047	17.9508	11.7001	11.2537	4.02433	20.9591	ABCA17P
ENSG00000238105	-0.139587	0.407612	0.981571	688.989	502.623	672.758	572.916	485.938	633.764	GOLGA2P5
ENSG00000238113	-0.129882	0.621813	0.982093	64.9259	49.8634	59.4757	47.061	55.3346	56.8891	LINC01410
ENSG00000238123	-0.174215	0.534336	0.981571	125.976	120.669	131.627	142.206	60.365	132.741	MID1IP1-AS1
ENSG00000238178	0.148223	0.623159	0.982093	38.7617	37.8962	37.0504	33.7611	46.2798	45.9105	AC078993.1
ENSG00000238197	-0.350438	0.342131	0.981571	32.9475	29.918	43.8755	31.715	17.1034	34.9319	PAXBP1-AS1
ENSG00000238227	0.118645	0.355374	0.981571	2180.35	2400.42	2522.35	2437.96	2900.54	2373.37	TMEM250
ENSG00000238271	0.0732967	0.883281	0.995186	11.6285	12.9645	16.5752	10.2306	13.0791	19.9611	IFNWP19
ENSG00000238273	-0.144368	0.782792	0.992088	14.5356	10.9699	14.6252	14.3229	7.04258	14.9708	AC108058.1
ENSG00000238278	-0.384568	0.258566	0.981571	63.9568	100.724	51.6756	71.6145	32.1947	61.8793	ALG1L6P
ENSG00000238279	0.16516	0.581096	0.981571	43.6069	35.9016	40.9505	36.8303	54.3285	43.9144	BX470102.1
ENSG00000238290	0.356405	0.266335	0.981571	41.6688	36.8989	34.1254	42.9687	65.3954	35.9299	AL034417.2
ENSG00000238390	0.0392805	0.934865	0.997645	10.6595	16.9536	14.6252	13.2998	14.0852	15.9689	RF01241
ENSG00000238795	-0.0957532	0.699131	0.984428	65.8949	74.7951	74.1009	76.7299	71.4319	52.8969	SCARNA12
ENSG00000239183	0.458616	0.318233	0.981571	23.257	14.959	8.7751	23.5305	22.1338	18.963	SNORA84
ENSG00000239213	0.295884	0.237456	0.981571	99.8114	111.694	108.226	113.56	182.101	96.8112	NCK1-AS1
ENSG00000239264	-0.141738	0.373798	0.981571	1729.74	1966.61	1978.3	1999.07	1348.15	1796.5	TXNDC5
ENSG00000239282	-0.189696	0.564022	0.981571	28.1022	37.8962	46.8006	33.7611	31.1886	33.9338	CASTOR1
ENSG00000239305	0.0472529	0.689416	0.984428	586.271	589.385	599.632	623.047	592.583	618.793	RNF103
ENSG00000239306	-0.0134223	0.909555	0.997072	4826.8	5471.01	4986.21	5015.06	5506.29	4620.99	RBM14
ENSG00000239322	-0.430214	0.350457	0.981571	27.1332	21.9399	21.4503	12.2768	11.0669	28.9436	ATP6V1B1-AS1
ENSG00000239332	0.272889	0.662781	0.98378	8.72139	12.9645	5.85007	5.11532	17.1034	10.9786	LINC01119
ENSG00000239345	0.263091	0.61341	0.981571	11.6285	10.9699	12.6751	13.2998	9.05475	19.9611	HNRNPA1P26
ENSG00000239382	0.29186	0.0507652	0.981571	242.261	246.325	243.753	270.089	316.916	309.397	ALKBH6
ENSG00000239388	0.225304	0.671774	0.984428	14.5356	6.98087	14.6252	9.20758	16.0973	16.9669	ASB14
ENSG00000239407	-0.330799	0.356378	0.981571	52.3283	50.8607	43.8755	38.8765	20.1217	57.8871	Z68871.1
ENSG00000239415	-0.139665	0.728291	0.987422	31.0094	17.9508	25.3503	16.369	24.146	26.9475	AP001469.3
ENSG00000239440	-0.279573	0.386899	0.981571	61.0497	47.8688	52.6506	48.0841	26.1582	58.8852	LINC02008
ENSG00000239445	0.224019	0.419109	0.981571	62.0187	55.847	66.3008	92.0758	49.2981	73.856	ST3GAL6-AS1
ENSG00000239462	-0.384092	0.389743	0.981571	24.2261	16.9536	23.4003	23.5305	11.0669	14.9708	AC091212.1
ENSG00000239467	0.0206634	0.950655	0.997661	60.0807	45.8743	42.9005	28.6458	66.4015	55.891	AC007405.3
ENSG00000239521	0.0444499	0.773455	0.990681	283.93	294.194	303.229	307.943	263.594	337.342	CASTOR3
ENSG00000239523	-0.0259023	0.921075	0.997157	49.4212	56.8443	66.3008	53.1994	62.3772	53.8949	MYLK-AS1
ENSG00000239552	-0.419807	0.497488	0.981571	9.69043	14.959	14.6252	17.3921	3.01825	8.98249	HOXB-AS2
ENSG00000239556	-0.056844	0.916499	0.997072	15.5047	22.9372	6.82508	20.4613	11.0669	11.9766	AC004951.2
ENSG00000239569	0.214756	0.400312	0.981571	119.192	127.65	166.727	124.814	225.363	129.747	KMT2E-AS1
ENSG00000239605	0.0518425	0.752062	0.990277	188.963	228.374	226.203	219.959	237.436	209.591	STPG4
ENSG00000239636	0.00525191	0.991682	0.999544	11.6285	12.9645	13.6502	15.346	13.0791	9.98054	AC004865.2
ENSG00000239653	-0.551561	0.21236	0.981571	31.9784	27.9235	24.3753	22.5074	8.04867	26.9475	PSMD6-AS2
ENSG00000239665	-0.270354	0.317055	0.981571	267.456	213.415	274.953	247.582	112.681	266.48	AL157392.3
ENSG00000239672	0.226112	0.172453	0.981571	15020.2	18363.7	17219.7	16965.5	24819.1	17405.1	NME1
ENSG00000239697	0.100314	0.568324	0.981571	312.032	397.91	355.879	368.303	455.756	318.379	TNFSF12
ENSG00000239713	0.0423715	0.92347	0.997368	15.5047	16.9536	24.3753	18.4152	26.1582	13.9728	APOBEC3G
ENSG00000239763	-0.454648	0.310053	0.981571	30.0403	16.9536	16.5752	16.369	15.0912	14.9708	AC009120.1
ENSG00000239779	-0.00694827	0.953331	0.997692	1115.37	1229.63	1243.14	1165.27	1278.73	1126.8	WBP1
ENSG00000239789	0.197684	0.185062	0.981571	639.568	684.126	663.983	679.315	906.481	693.647	MRPS17
ENSG00000239827	-0.262938	0.592253	0.981571	19.3809	12.9645	18.5252	19.4382	8.04867	14.9708	SUGT1P3
ENSG00000239857	0.272485	0.063622	0.981571	515.531	640.246	652.283	674.2	804.867	704.626	GET4
ENSG00000239883	-0.358627	0.277854	0.981571	198.654	173.525	181.352	166.76	58.3528	206.597	PARGP1
ENSG00000239884	0.182138	0.748721	0.989429	9.69043	8.97541	9.75011	7.16145	13.0791	11.9766	RN7SL608P
ENSG00000239887	-0.0680878	0.661052	0.983198	243.23	272.254	289.578	267.02	235.423	265.482	C1orf226
ENSG00000239900	0.0690502	0.581975	0.981571	5614.63	6499.19	6001.2	6225.35	7070.75	5706.87	ADSL
ENSG00000239911	0.494906	0.0494186	0.981571	50.3902	66.8169	49.7256	75.7068	88.5353	70.8618	PRKAG2-AS1
ENSG00000239969	0.0371804	0.941576	0.997645	14.5356	20.9426	18.5252	8.18452	31.1886	15.9689	AC091390.4
ENSG00000240024	0.0920409	0.567712	0.981571	320.753	325.109	314.929	279.297	378.287	366.286	LINC00888
ENSG00000240038	0.0179301	0.965589	0.997762	26.1642	19.9454	15.6002	17.3921	20.1217	24.9513	AMY2B
ENSG00000240050	-0.544279	0.258207	0.981571	16.4737	18.9481	14.6252	11.2537	12.073	10.9786	NA
ENSG00000240053	0.184361	0.402306	0.981571	138.573	102.719	121.876	155.506	105.639	151.704	LY6G5B
ENSG00000240057	-0.992324	0.0978034	0.981571	11.6285	12.9645	17.5502	8.18452	3.01825	9.98054	AC078785.1
ENSG00000240065	0.342807	0.0992224	0.981571	144.387	162.555	147.227	163.69	247.496	164.679	PSMB9
ENSG00000240087	-0.242627	0.648064	0.982093	12.5976	19.9454	11.7001	12.2768	18.1095	6.98638	RPSAP12
ENSG00000240137	0.306622	0.460024	0.981571	19.3809	20.9426	17.5502	16.369	32.1947	22.9552	ERICH6-AS1
ENSG00000240204	-0.0597905	0.726398	0.987422	167.644	202.445	184.277	173.921	190.15	167.673	SMKR1
ENSG00000240207	0.107402	0.825749	0.99368	14.5356	13.9617	12.6751	13.2998	11.0669	19.9611	AC080013.1
ENSG00000240219	0.199508	0.739591	0.989429	7.75234	15.9563	8.7751	9.20758	7.04258	20.9591	AL512306.2
ENSG00000240230	0.0278176	0.81344	0.99368	737.442	758.921	707.858	741.722	786.757	718.599	COX19
ENSG00000240240	-0.6118	0.297787	0.981571	20.3499	5.98361	24.3753	6.13839	13.0791	13.9728	BX664727.3
ENSG00000240280	0.0793738	0.74118	0.989429	89.1519	65.8197	84.826	96.1681	88.5353	68.8657	TCAM1P
ENSG00000240288	0.453263	0.235652	0.981571	26.1642	15.9563	26.3253	26.5997	40.2433	26.9475	GHRLOS
ENSG00000240291	0.429213	0.1712	0.981571	33.9165	29.918	28.2753	38.8765	38.2312	46.9085	AL450384.2
ENSG00000240303	-0.577646	0.0851613	0.981571	61.0497	64.8224	65.3258	48.0841	21.1277	58.8852	ACAD11
ENSG00000240342	0.124526	0.474533	0.981571	22559.3	26881.4	23917	24839	34048.9	21082.9	RPS2P5
ENSG00000240344	0.116461	0.410804	0.981571	1119.24	926.462	1061.79	990.327	1267.66	1110.83	PPIL3
ENSG00000240356	0.0315101	0.84894	0.994258	252.92	284.221	298.354	287.481	322.953	243.525	RPL23AP7
ENSG00000240370	-0.216763	0.211353	0.981571	168.613	165.546	179.402	144.252	159.967	137.731	RPL13P5
ENSG00000240376	0.518447	0.110874	0.981571	25.1951	31.9126	30.2254	34.7842	50.3042	39.9222	AC010343.1
ENSG00000240399	0.830058	0.0831571	0.981571	12.5976	10.9699	8.7751	17.3921	23.1399	16.9669	AC004801.2
ENSG00000240409	0.291226	0.572348	0.981571	16.4737	12.9645	6.82508	14.3229	13.0791	16.9669	MTATP8P1
ENSG00000240445	-0.442033	0.158988	0.981571	114.347	87.7596	101.401	109.468	39.2372	74.854	FOXO3B
ENSG00000240449	-0.235504	0.376164	0.981571	62.9878	66.8169	61.4257	56.2686	41.2494	64.8735	AC005586.1
ENSG00000240463	0.116749	0.815695	0.99368	11.6285	10.9699	14.6252	15.346	11.0669	13.9728	RPS19P3
ENSG00000240476	0.393891	0.0778651	0.981571	66.864	79.7814	97.5011	100.26	113.687	106.792	LINC00973
ENSG00000240489	0.160863	0.410219	0.981571	190.901	225.382	170.627	212.798	262.588	180.648	SETP14
ENSG00000240498	-1.01713	0.0235563	0.981571	16.4737	31.9126	29.2503	12.2768	12.073	13.9728	CDKN2B-AS1
ENSG00000240520	0.043015	0.925522	0.997451	24.2261	12.9645	23.4003	13.2998	31.1886	17.965	UOX
ENSG00000240527	0.3127	0.138032	0.981571	108.533	157.568	106.276	158.575	162.985	140.726	AL365273.1
ENSG00000240571	0.00197648	0.997244	0.999676	11.6285	11.9672	9.75011	17.3921	10.0608	5.98832	AC087071.2
ENSG00000240583	0.0224209	0.949294	0.997661	55.2354	22.9372	40.9505	45.0149	34.2068	41.9183	AQP1
ENSG00000240602	-0.237595	0.439082	0.981571	83.3377	57.8415	56.5507	76.7299	38.2312	52.8969	AADACP1
ENSG00000240668	0.112227	0.750394	0.989753	28.1022	23.9344	26.3253	27.6228	25.1521	31.9377	KRT8P36
ENSG00000240682	0.256995	0.110954	0.981571	1240.37	1422.1	1352.34	1309.52	1959.85	1528.02	ISY1
ENSG00000240694	-0.34945	0.42374	0.981571	27.1332	24.9317	26.3253	23.5305	9.05475	28.9436	PNMA2
ENSG00000240731	0.327254	0.145123	0.981571	67.833	78.7841	63.3757	89.0066	88.5353	85.8326	AL139287.1
ENSG00000240758	0.0418122	0.935381	0.997645	11.6285	17.9508	11.7001	18.4152	16.0973	7.98443	AC010655.2
ENSG00000240771	0.234757	0.274628	0.981571	91.09	91.7486	110.176	96.1681	131.797	116.772	ARHGEF25
ENSG00000240849	0.101541	0.478744	0.981571	970.012	1095	1013.04	995.442	1294.83	1012.03	TMEM189
ENSG00000240857	0.206125	0.306132	0.981571	537.819	357.022	537.231	450.149	671.058	530.965	RDH14
ENSG00000240859	-0.116708	0.762745	0.990563	30.0403	23.9344	21.4503	22.5074	18.1095	28.9436	AC093627.4
ENSG00000240871	-0.747602	0.115533	0.981571	23.257	22.9372	21.4503	10.2306	8.04867	21.9572	KRTAP4-7
ENSG00000240875	-0.400327	0.0689973	0.981571	110.471	97.7322	120.901	98.2142	74.4502	76.8501	LINC00886
ENSG00000240889	-0.517445	0.083177	0.981571	45.545	53.8525	56.5507	30.6919	45.2737	32.9358	NDUFB2-AS1
ENSG00000240891	-0.266921	0.208769	0.981571	748.101	623.292	667.883	666.015	366.214	662.708	PLCXD2
ENSG00000240950	-0.02573	0.960164	0.997762	20.3499	13.9617	7.80009	14.3229	15.0912	11.9766	AC021074.1
ENSG00000240970	-0.999048	0.0200725	0.981571	48.4521	20.9426	29.2503	14.3229	15.0912	19.9611	RPL23AP64
ENSG00000240972	0.0212696	0.890525	0.995581	9303.78	13085.1	12165.2	10479.3	13093.2	11494.6	MIF
ENSG00000240990	0.0576768	0.806643	0.99368	62.9878	85.765	86.776	74.6837	80.4867	89.8249	HOXA11-AS
ENSG00000241014	0.537336	0.0751723	0.981571	35.8546	31.9126	46.8006	50.1302	47.2859	68.8657	AC114490.1
ENSG00000241015	-0.0577502	0.761217	0.990563	256.796	217.404	213.528	233.259	172.04	255.502	TPM3P9
ENSG00000241043	-0.00946363	0.979314	0.998123	27.1332	21.9399	34.1254	23.5305	33.2007	25.9494	NA
ENSG00000241057	0.176506	0.680029	0.984428	22.288	19.9454	16.5752	13.2998	25.1521	27.9455	AC004951.3
ENSG00000241058	-0.114349	0.475009	0.981571	421.534	316.134	354.904	318.173	324.965	366.286	NSUN6
ENSG00000241081	1.23678	0.0031546	0.981571	13.5666	12.9645	10.7251	28.6458	34.2068	24.9513	RPL22P2
ENSG00000241112	0.964297	0.114063	0.981571	11.6285	3.98907	10.7251	15.346	28.1703	7.98443	RPL29P14
ENSG00000241127	0.104848	0.56498	0.981571	375.989	315.137	411.455	311.012	416.518	458.107	YAE1D1
ENSG00000241170	0.370831	0.539537	0.981571	2.90713	13.9617	13.6502	16.369	13.0791	9.98054	AP001992.1
ENSG00000241255	0.271485	0.460728	0.981571	29.0713	26.9262	28.2753	20.4613	44.2677	36.928	AL136126.1
ENSG00000241258	0.0420103	0.698498	0.984428	1889.63	1945.67	1742.35	1983.72	1880.37	1878.34	CRCP
ENSG00000241269	-0.153332	0.776792	0.991599	15.5047	6.98087	15.6002	10.2306	13.0791	10.9786	AC093620.1
ENSG00000241288	-0.249909	0.549634	0.981571	27.1332	14.959	32.1754	19.4382	18.1095	24.9513	AC092902.2
ENSG00000241313	-0.187112	0.689343	0.984428	18.4118	11.9672	29.2503	13.2998	22.1338	16.9669	WWTR1-AS1
ENSG00000241316	0.260818	0.579266	0.981571	16.4737	13.9617	17.5502	22.5074	10.0608	24.9513	SUCLG2-AS1
ENSG00000241343	0.353687	0.0886428	0.981571	6065.24	7619.13	7751.34	6770.64	12550.9	8069.27	RPL36A
ENSG00000241360	0.171763	0.23517	0.981571	329.475	358.019	410.48	396.949	429.598	410.2	PDXP
ENSG00000241370	0.08764	0.592368	0.981571	1159.94	1360.27	1336.74	1216.42	1697.26	1184.69	RPP21
ENSG00000241404	0.433639	0.0331008	0.981571	119.192	100.724	105.301	170.852	144.876	123.759	EGFL8
ENSG00000241418	-0.00949987	0.978191	0.99791	31.0094	26.9262	26.3253	25.5766	31.1886	26.9475	MCRIP2P1
ENSG00000241468	0.132942	0.427724	0.981571	6830.78	7672.98	7512.46	7148.15	10288.2	6704.93	ATP5MF
ENSG00000241484	-0.225966	0.26378	0.981571	518.438	464.727	509.931	528.925	291.764	456.111	ARHGAP8
ENSG00000241506	0.0402671	0.837731	0.99368	131.79	128.648	124.801	111.514	130.791	153.7	PSMC1P1
ENSG00000241547	-0.332473	0.512299	0.981571	22.288	27.9235	27.3003	25.5766	5.03042	30.9397	ACTG1P20
ENSG00000241553	0.210125	0.195866	0.981571	4894.64	5759.22	5491.26	5441.68	7807.21	5427.42	ARPC4
ENSG00000241563	0.4969	0.350234	0.981571	14.5356	6.98087	15.6002	13.2998	27.1642	11.9766	CORT
ENSG00000241627	-0.455713	0.335597	0.981571	18.4118	17.9508	20.4752	19.4382	14.0852	7.98443	UBQLN4P1
ENSG00000241634	0.16081	0.636021	0.982093	53.2974	40.888	45.8255	69.5684	28.1703	58.8852	AC069499.1
ENSG00000241685	0.0465538	0.69039	0.984428	7267.82	8211.5	7642.14	7763.02	8749.91	7366.64	ARPC1A
ENSG00000241697	0.433401	0.264533	0.981571	25.1951	26.9262	29.2503	36.8303	20.1217	52.8969	TMEFF1
ENSG00000241741	0.56235	0.309352	0.981571	6.7833	11.9672	12.6751	10.2306	24.146	11.9766	RPL7AP30
ENSG00000241749	-0.207708	0.315116	0.981571	125.976	96.735	115.051	98.2142	92.5597	101.801	RPSAP52
ENSG00000241764	0.243149	0.170141	0.981571	127.914	134.631	129.677	155.506	162.985	145.716	AC002467.1
ENSG00000241837	0.286145	0.12081	0.981571	2361.56	2743.48	2535.03	2460.47	4103.81	2751.63	ATP5PO
ENSG00000241839	-0.0281765	0.826354	0.99368	661.856	729.003	701.033	728.422	705.264	617.795	PLEKHO2
ENSG00000241852	0.104388	0.516533	0.981571	241.292	252.309	278.853	267.02	313.898	249.513	C8orf58
ENSG00000241859	-0.155996	0.779895	0.992088	25.1951	6.98087	27.3003	19.4382	8.04867	25.9494	ANOS2P
ENSG00000241860	-0.250818	0.699422	0.984428	11.6285	8.97541	16.5752	12.2768	2.01217	16.9669	AL627309.5
ENSG00000241878	-0.0177234	0.867855	0.995158	2589.28	2783.37	2787.56	2844.12	2585.63	2630.87	PISD
ENSG00000241889	0.563961	0.214725	0.981571	11.6285	12.9645	13.6502	20.4613	19.1156	16.9669	AC079944.2
ENSG00000241935	-0.0641709	0.783917	0.992088	73.6473	69.8087	78.0009	65.4762	80.4867	65.8716	HOGA1
ENSG00000241945	-0.0769792	0.53559	0.981571	1254.91	1482.94	1254.84	1318.73	1271.69	1194.67	PWP2
ENSG00000241962	0.0417846	0.898599	0.995866	30.0403	28.9208	34.1254	31.715	30.1825	33.9338	AC079447.1
ENSG00000241973	-0.33359	0.0824286	0.981571	4241.5	4509.64	4045.32	4246.74	2331.09	3577.03	PI4KA
ENSG00000241975	0.533873	0.267602	0.981571	16.4737	10.9699	13.6502	23.5305	11.0669	24.9513	ELOCP19
ENSG00000241978	-0.38683	0.375361	0.981571	55.2354	60.8333	65.3258	80.8221	14.0852	43.9144	AKAP2
ENSG00000241990	0.1408	0.479676	0.981571	273.27	334.085	344.179	261.905	435.634	351.315	PRR34-AS1
ENSG00000242021	-0.0602679	0.899922	0.995866	16.4737	12.9645	13.6502	12.2768	13.0791	15.9689	AC112493.1
ENSG00000242028	0.066593	0.629455	0.982093	406.029	422.841	448.505	422.526	491.975	423.175	HYPK
ENSG00000242071	0.116349	0.506081	0.981571	257.765	323.115	287.628	290.55	375.269	275.463	RPL7AP6
ENSG00000242082	-0.635912	0.073731	0.981571	65.8949	79.7814	61.4257	56.2686	19.1156	57.8871	SLC5A4-AS1
ENSG00000242086	-0.0150427	0.911694	0.997072	851.789	748.948	871.66	855.282	720.356	871.301	MUC20-OT1
ENSG00000242110	-0.194632	0.328045	0.981571	138.573	142.609	127.727	131.975	97.5901	127.751	AMACR
ENSG00000242114	0.12662	0.380939	0.981571	866.324	1132.9	953.561	1025.11	1189.19	1009.03	MTFP1
ENSG00000242125	0.173932	0.211208	0.981571	3917.84	3784.63	4027.77	3841.61	5235.66	4155.9	SNHG3
ENSG00000242180	0.0137533	0.958037	0.997762	139.542	88.7568	111.151	114.583	80.4867	147.712	NA
ENSG00000242193	-0.101997	0.575523	0.981571	133.728	149.59	133.577	123.791	130.791	133.739	CRYZL2P
ENSG00000242207	0.0775459	0.745653	0.989429	74.6163	64.8224	59.4757	74.6837	68.4137	66.8696	HOXB-AS4
ENSG00000242242	-0.663549	0.259693	0.981571	10.6595	14.959	12.6751	4.09226	8.04867	11.9766	NECTIN3-AS1
ENSG00000242247	-0.0149339	0.904043	0.996902	647.321	585.396	642.533	590.308	646.912	618.793	ARFGAP3
ENSG00000242252	0.338426	0.49428	0.981571	10.6595	15.9563	11.7001	12.2768	22.1338	13.9728	BGLAP
ENSG00000242259	0.0307349	0.811249	0.99368	916.715	984.303	902.861	903.366	1071.48	889.266	C22orf39
ENSG00000242265	-0.270408	0.0995079	0.981571	2021.42	1884.84	1852.52	1849.7	1208.31	1716.65	PEG10
ENSG00000242282	0.227549	0.281678	0.981571	99.8114	106.708	84.826	109.468	129.785	101.801	AC108488.1
ENSG00000242294	-0.214427	0.345454	0.981571	627.94	552.486	640.583	616.908	317.922	634.762	STAG3L5P
ENSG00000242299	0.284918	0.124764	0.981571	169.582	184.495	178.427	198.475	263.594	186.636	AC073861.1
ENSG00000242338	-0.393152	0.270485	0.981571	40.6998	34.9044	48.7506	27.6228	21.1277	45.9105	BMS1P4
ENSG00000242349	0.195183	0.489657	0.981571	37.7927	52.8552	47.7756	49.1071	61.3711	47.9066	NPPA-AS1
ENSG00000242372	0.158072	0.296114	0.981571	8999.5	11074.7	10024.1	9999.44	13477.5	10106.3	EIF6
ENSG00000242396	-0.083399	0.791758	0.992466	48.4521	32.9098	44.8505	49.1071	38.2312	31.9377	AC096536.3
ENSG00000242474	-0.410059	0.102065	0.981571	78.4925	70.806	65.3258	61.3839	52.3163	47.9066	AC093627.5
ENSG00000242485	0.12343	0.44587	0.981571	3950.79	4363.05	4019	3888.67	5653.18	3892.41	MRPL20
ENSG00000242498	-0.0934781	0.504507	0.981571	929.312	1058.1	1029.61	1053.76	807.885	966.116	ARPIN
ENSG00000242516	-0.0229139	0.93458	0.997645	41.6688	50.8607	64.3508	52.1763	54.3285	47.9066	LINC00960
ENSG00000242531	0.127142	0.818004	0.99368	11.6285	11.9672	8.7751	15.346	7.04258	12.9747	AC083798.1
ENSG00000242553	0.268225	0.644959	0.982093	8.72139	12.9645	6.82508	12.2768	7.04258	14.9708	AP001432.1
ENSG00000242574	0.116432	0.703279	0.984723	33.9165	37.8962	57.5257	47.061	43.2616	49.9027	HLA-DMB
ENSG00000242588	-0.652953	0.375782	0.981571	142.449	146.598	129.677	150.391	20.1217	95.8132	AC108010.1
ENSG00000242599	0.312468	0.456174	0.981571	22.288	18.9481	15.6002	18.4152	32.1947	19.9611	CSAG4
ENSG00000242600	-0.450972	0.402831	0.981571	9.69043	15.9563	18.5252	10.2306	15.0912	6.98638	MBL1P
ENSG00000242612	0.163696	0.311392	0.981571	349.824	448.77	414.38	405.134	522.157	431.159	DECR2
ENSG00000242616	0.21634	0.157248	0.981571	832.408	827.732	906.761	804.129	1140.9	1036.98	GNG10
ENSG00000242622	-0.441476	0.144118	0.981571	62.9878	47.8688	43.8755	37.8534	31.1886	44.9124	AC092910.3
ENSG00000242659	-0.226813	0.647	0.982093	20.3499	13.9617	11.7001	13.2998	10.0608	15.9689	AC108693.2
ENSG00000242687	-0.0868546	0.695916	0.984428	101.749	119.672	80.926	99.2373	89.5414	95.8132	NA
ENSG00000242689	-0.116776	0.722519	0.986946	69.7711	37.8962	48.7506	57.2916	32.1947	54.893	CNTF
ENSG00000242732	-0.219499	0.151277	0.981571	308.156	303.169	304.204	290.55	230.393	265.482	RTL5
ENSG00000242779	0.201082	0.698915	0.984428	11.6285	10.9699	10.7251	11.2537	11.0669	15.9689	ZNF702P
ENSG00000242798	-0.0404862	0.930366	0.997645	14.5356	12.9645	24.3753	19.4382	13.0791	17.965	AC073842.2
ENSG00000242802	0.0546289	0.659399	0.983072	1002.96	1092.01	1115.41	1104.91	1211.32	1018.01	AP5Z1
ENSG00000242861	0.219878	0.663177	0.983893	11.6285	11.9672	13.6502	12.2768	20.1217	10.9786	AL591895.1
ENSG00000243014	0.166894	0.754811	0.990563	13.5666	15.9563	12.6751	8.18452	27.1642	11.9766	PTMAP8
ENSG00000243056	-0.134296	0.816943	0.99368	10.6595	17.9508	6.82508	8.18452	9.05475	14.9708	EIF4EBP3
ENSG00000243069	0.347288	0.494763	0.981571	6.7833	13.9617	16.5752	16.369	18.1095	12.9747	ARHGEF26-AS1
ENSG00000243147	0.319504	0.0467376	0.981571	1241.34	1280.49	1337.72	1333.05	1994.06	1489.1	MRPL33
ENSG00000243155	0.218666	0.522151	0.981571	22.288	45.8743	36.0754	46.0379	40.2433	34.9319	AL162431.2
ENSG00000243156	-0.603513	0.167975	0.981571	1679.35	1787.1	1739.42	1615.42	549.321	1261.54	MICAL3
ENSG00000243176	0.220898	0.641969	0.982093	16.4737	9.97268	18.5252	19.4382	12.073	20.9591	AC092944.1
ENSG00000243199	0.100545	0.763128	0.990563	76.5544	53.8525	41.9255	63.43	83.5049	37.926	AC115223.1
ENSG00000243224	-0.222309	0.463125	0.981571	42.6379	43.8798	71.1758	47.061	40.2433	47.9066	AC006252.1
ENSG00000243232	-0.423304	0.140185	0.981571	185.087	220.396	184.277	208.705	76.4623	154.698	PCDHAC2
ENSG00000243243	0.93071	0.101308	0.981571	13.5666	5.98361	5.85007	21.4844	11.0669	15.9689	AC073130.2
ENSG00000243244	0.430243	0.146809	0.981571	47.4831	30.9153	36.0754	49.1071	57.3467	47.9066	STON1
ENSG00000243276	-0.200462	0.453178	0.981571	64.9259	48.8661	62.4007	56.2686	45.2737	51.8988	AC068633.1
ENSG00000243279	-0.111746	0.474298	0.981571	397.308	530.546	421.205	416.387	440.664	391.237	PRAF2
ENSG00000243302	-0.36071	0.192454	0.981571	155.047	194.467	166.727	173.921	72.438	155.696	AC018638.4
ENSG00000243317	0.204795	0.126679	0.981571	1701.64	1745.22	1703.35	1744.33	2301.92	1889.32	STMP1
ENSG00000243335	-0.17992	0.246976	0.981571	532.974	607.336	537.231	549.386	406.458	524.976	KCTD7
ENSG00000243364	0.0748532	0.582064	0.981571	661.856	670.164	590.857	660.9	750.538	613.803	EFNA4
ENSG00000243406	-0.187572	0.606156	0.981571	70.7401	61.8306	52.6506	74.6837	23.1399	64.8735	MRPS31P5
ENSG00000243433	-0.168458	0.711483	0.98524	14.5356	14.959	28.2753	15.346	16.0973	19.9611	AC010973.1
ENSG00000243449	0.448335	0.0556193	0.981571	873.108	1286.48	1597.07	1290.08	2255.64	1579.92	C4orf48
ENSG00000243477	-0.0377193	0.816577	0.99368	373.081	485.669	469.956	400.018	493.987	400.22	NAT6
ENSG00000243479	0.0574307	0.756512	0.990563	163.768	173.525	159.902	148.344	204.235	164.679	MNX1-AS1
ENSG00000243547	0.196073	0.382961	0.981571	65.8949	75.7923	74.1009	80.8221	78.4745	87.8287	HNRNPKP4
ENSG00000243554	0.0596136	0.748546	0.989429	231.601	233.361	223.278	213.821	299.813	203.603	AC004967.1
ENSG00000243566	0.0720447	0.764511	0.990563	84.3067	101.721	76.0509	81.8452	114.693	78.8463	UPK3B
ENSG00000243629	0.581266	0.197397	0.981571	12.5976	14.959	13.6502	25.5766	21.1277	14.9708	LINC00880
ENSG00000243635	0.452789	0.193108	0.981571	25.1951	31.9126	23.4003	46.0379	35.2129	28.9436	AC091804.1
ENSG00000243646	-0.0101519	0.937953	0.997645	593.054	671.161	605.482	598.493	672.064	585.858	IL10RB
ENSG00000243649	-0.516642	0.368402	0.981571	11.6285	23.9344	7.80009	10.2306	8.04867	11.9766	CFB
ENSG00000243660	0.123673	0.5643	0.981571	91.09	84.7678	92.6261	90.0297	112.681	89.8249	ZNF487
ENSG00000243667	0.291688	0.0702834	0.981571	275.208	260.287	287.628	301.804	393.379	312.391	WDR92
ENSG00000243678	0.0658255	0.592302	0.981571	16745.1	20644.4	18987.4	18593.2	21263.6	19151.7	NME2
ENSG00000243679	-0.327374	0.0747242	0.981571	140.511	167.541	161.852	132.998	119.724	121.763	AC018638.5
ENSG00000243696	-0.0582453	0.879525	0.995158	19.3809	28.9208	27.3003	18.4152	26.1582	27.9455	AC006254.1
ENSG00000243701	-0.094019	0.686207	0.984428	74.6163	72.8005	70.2008	74.6837	63.3832	65.8716	DUBR
ENSG00000243708	-0.301608	0.509841	0.981571	21.3189	22.9372	20.4752	23.5305	8.04867	20.9591	PLA2G4B
ENSG00000243710	-0.347267	0.30488	0.981571	31.0094	32.9098	39.9755	23.5305	27.1642	30.9397	CFAP57
ENSG00000243716	0.0610157	0.769759	0.990563	175.397	158.566	172.577	180.059	130.791	217.576	NPIPB5
ENSG00000243725	-0.119403	0.417381	0.981571	550.416	558.47	528.456	568.824	424.567	513.998	TTC4
ENSG00000243742	-0.0556847	0.887819	0.995581	17.4428	22.9372	35.1004	22.5074	25.1521	24.9513	RPLP0P2
ENSG00000243749	0.0691786	0.725161	0.987422	244.199	278.238	273.978	254.743	359.172	221.568	TMEM35B
ENSG00000243753	0.240467	0.411901	0.981571	45.545	39.8907	47.7756	58.3147	38.2312	60.8813	HLA-L
ENSG00000243789	-0.285627	0.431454	0.981571	26.1642	38.8934	45.8255	40.9226	23.1399	26.9475	JMJD7
ENSG00000243811	-0.0905069	0.706506	0.984723	81.3996	72.8005	71.1758	60.3608	67.4076	83.8365	APOBEC3D
ENSG00000243819	0.388992	0.337843	0.981571	41.6688	33.9071	25.3503	34.7842	72.438	24.9513	RN7SL832P
ENSG00000243829	0.216841	0.559595	0.981571	25.1951	18.9481	24.3753	25.5766	24.146	29.9416	AC011495.1
ENSG00000243896	-0.124771	0.766858	0.990563	38.7617	25.929	22.4253	39.8995	25.1521	14.9708	OR2A7
ENSG00000243902	-0.317398	0.445388	0.981571	26.1642	17.9508	31.2004	18.4152	15.0912	26.9475	FP325335.1
ENSG00000243926	-0.0467986	0.889044	0.995581	25.1951	34.9044	39.9755	30.6919	35.2129	30.9397	TIPARP-AS1
ENSG00000243927	0.177879	0.319719	0.981571	1117.31	1197.72	1054.96	1115.14	1651.99	1044.96	MRPS6
ENSG00000243943	0.0111908	0.914754	0.997072	1533.03	1571.69	1512.24	1592.91	1495.04	1564.95	ZNF512
ENSG00000243960	0.0168193	0.971871	0.997762	26.1642	12.9645	14.6252	17.3921	12.073	24.9513	AL390195.1
ENSG00000243970	0.162985	0.703167	0.984723	24.2261	15.9563	28.2753	30.6919	14.0852	31.9377	PPIEL
ENSG00000243989	0.0328157	0.82251	0.99368	288.775	349.044	320.779	312.035	336.032	332.352	ACY1
ENSG00000244005	-0.00827789	0.940894	0.997645	1211.3	1313.4	1266.54	1276.79	1188.18	1304.46	NFS1
ENSG00000244026	-0.00632673	0.965175	0.997762	403.122	440.792	397.805	438.895	360.178	437.148	FAM86DP
ENSG00000244038	-0.0150143	0.886181	0.995479	19145.4	21969.8	20033.6	20256.7	20666	19592.8	DDOST
ENSG00000244041	0.17702	0.414407	0.981571	102.719	81.776	85.801	95.145	115.7	94.8151	LINC01011
ENSG00000244045	0.10174	0.450451	0.981571	775.234	782.855	750.759	813.337	935.657	728.579	TMEM199
ENSG00000244055	0.623937	0.24905	0.981571	9.69043	13.9617	5.85007	16.369	11.0669	17.965	AC007566.1
ENSG00000244124	0.658655	0.199969	0.981571	12.5976	8.97541	11.7001	25.5766	11.0669	15.9689	ATP1B3-AS1
ENSG00000244151	-0.284925	0.304208	0.981571	58.1426	52.8552	53.6256	37.8534	54.3285	42.9163	AC010973.2
ENSG00000244161	-1.15847	0.00340196	0.981571	47.4831	35.9016	29.2503	20.4613	11.0669	18.963	FLNB-AS1
ENSG00000244165	0.103342	0.372523	0.981571	815.934	837.705	835.585	840.959	944.712	888.268	P2RY11
ENSG00000244184	0.270802	0.336	0.981571	46.5141	36.8989	48.7506	61.3839	50.3042	47.9066	AC091153.3
ENSG00000244187	0.17055	0.273179	0.981571	1458.41	1814.03	1641.92	1587.8	2205.33	1737.61	TMEM141
ENSG00000244198	0.323399	0.309846	0.981571	33.9165	24.9317	37.0504	41.9457	37.2251	40.9202	AC004889.1
ENSG00000244219	0.401212	0.284465	0.981571	23.257	27.9235	31.2004	21.4844	48.292	38.9241	TMEM225B
ENSG00000244230	-0.560501	0.224023	0.981571	19.3809	23.9344	28.2753	25.5766	9.05475	13.9728	RN7SL151P
ENSG00000244239	0.580067	0.125933	0.981571	16.4737	19.9454	26.3253	26.5997	38.2312	28.9436	AC007009.1
ENSG00000244257	-0.525103	0.341052	0.981571	17.4428	12.9645	20.4752	18.4152	4.02433	12.9747	PKD1P1
ENSG00000244274	-0.0198313	0.903447	0.996719	319.784	424.836	414.38	360.119	424.567	358.301	DBNDD2
ENSG00000244300	-0.078659	0.547049	0.981571	501.964	513.593	512.856	517.671	440.664	489.046	GATA2-AS1
ENSG00000244306	-0.420826	0.604524	0.981571	14.5356	0.997268	22.4253	18.4152	4.02433	5.98832	AL589743.1
ENSG00000244313	0.366886	0.138193	0.981571	193.809	229.372	206.702	230.19	393.379	188.632	AC024293.1
ENSG00000244363	0.0322659	0.957406	0.997762	8.72139	21.9399	9.75011	5.11532	22.1338	13.9728	RPL7P23
ENSG00000244398	0.238352	0.267482	0.981571	147.295	168.538	176.477	152.437	252.527	175.657	AC116533.1
ENSG00000244405	-0.129213	0.246094	0.981571	3343.2	3524.34	3324.79	3364.86	2873.37	3080.99	ETV5
ENSG00000244425	-0.751897	0.193008	0.981571	15.5047	18.9481	9.75011	10.2306	4.02433	11.9766	RN7SL268P
ENSG00000244459	-0.159468	0.637103	0.982093	26.1642	34.9044	44.8505	29.6689	33.2007	31.9377	AC147067.1
ENSG00000244462	-0.0750246	0.538117	0.981571	5877.24	5366.3	5482.49	5809.99	4670.24	5398.47	RBM12
ENSG00000244479	0.155959	0.482221	0.981571	77.5234	78.7841	68.2508	79.7991	83.5049	86.8307	OR2A1-AS1
ENSG00000244480	-0.600676	0.283308	0.981571	13.5666	12.9645	11.7001	8.18452	6.0365	10.9786	AC005154.3
ENSG00000244486	-0.0626901	0.801546	0.99368	62.0187	86.7623	79.9509	66.4992	87.5292	64.8735	SCARF2
ENSG00000244509	0.0530548	0.646063	0.982093	2963.33	3376.75	3018.64	3244.14	3449.86	3015.12	APOBEC3C
ENSG00000244513	-0.0102533	0.979039	0.997996	38.7617	21.9399	19.5002	24.5536	30.1825	24.9513	AC109587.1
ENSG00000244556	0.385423	0.418268	0.981571	15.5047	13.9617	10.7251	21.4844	12.073	18.963	ODCP
ENSG00000244558	-0.403713	0.425318	0.981571	18.4118	11.9672	13.6502	12.2768	10.0608	10.9786	KCNK15-AS1
ENSG00000244560	-0.612026	0.00838072	0.981571	107.564	97.7322	117.001	77.7529	54.3285	78.8463	AC004890.2
ENSG00000244578	-0.750236	0.191682	0.981571	16.4737	19.9454	7.80009	11.2537	9.05475	5.98832	LINC01391
ENSG00000244607	0.014497	0.96415	0.997762	38.7617	35.9016	29.2503	38.8765	29.1764	36.928	CCDC13
ENSG00000244617	0.190393	0.572399	0.981571	37.7927	38.8934	47.7756	28.6458	65.3954	47.9066	ASPRV1
ENSG00000244625	-0.181948	0.476789	0.981571	62.0187	54.8497	60.4507	49.1071	52.3163	54.893	MIATNB
ENSG00000244627	0.233635	0.318142	0.981571	73.6473	60.8333	66.3008	84.9144	70.4258	80.8424	Z98749.2
ENSG00000244649	-0.264386	0.257334	0.981571	93.0281	91.7486	120.901	101.283	82.4988	70.8618	LINC02086
ENSG00000244675	0.190995	0.337282	0.981571	103.688	104.713	105.301	109.468	135.821	112.78	AC108676.1
ENSG00000244687	-0.19509	0.287554	0.981571	982.609	1025.19	969.161	1005.67	613.711	981.087	UBE2V1
ENSG00000244693	0.586897	0.0889376	0.981571	25.1951	18.9481	26.3253	33.7611	36.219	35.9299	CTAGE8
ENSG00000244694	0.0562659	0.868675	0.995158	27.1332	30.9153	34.1254	32.7381	25.1521	37.926	PTCHD4
ENSG00000244701	0.0306231	0.915466	0.997072	44.576	41.8852	47.7756	37.8534	54.3285	44.9124	AC004918.1
ENSG00000244703	0.110552	0.819238	0.99368	27.1332	8.97541	25.3503	14.3229	21.1277	30.9397	CD46P1
ENSG00000244716	0.07916	0.691105	0.984428	250.982	221.393	213.528	230.19	305.849	188.632	BX679664.3
ENSG00000244723	-0.0864451	0.858998	0.995158	18.4118	17.9508	9.75011	17.3921	12.073	13.9728	ASLP1
ENSG00000244733	0.583175	0.231128	0.981571	11.6285	10.9699	11.7001	12.2768	19.1156	19.9611	AL132656.2
ENSG00000244754	0.0741731	0.640035	0.982093	1813.08	1239.6	1566.84	1538.69	1532.26	1792.5	N4BP2L2
ENSG00000244879	0.00563478	0.968049	0.997762	3037.95	2312.66	2891.88	2728.51	2536.34	3010.13	GABPB1-AS1
ENSG00000244926	-0.98177	0.0383933	0.981571	22.288	21.9399	17.5502	11.2537	8.04867	11.9766	ALKBH3-AS1
ENSG00000244932	-0.0231426	0.937579	0.997645	40.6998	51.8579	44.8505	46.0379	35.2129	53.8949	AL449212.1
ENSG00000244945	0.191158	0.602392	0.981571	25.1951	22.9372	23.4003	25.5766	23.1399	32.9358	AC136604.2
ENSG00000245025	-0.300249	0.456436	0.981571	29.0713	25.929	28.2753	28.6458	12.073	26.9475	AC107959.1
ENSG00000245060	0.0508891	0.788046	0.992466	417.657	394.918	405.605	366.257	551.334	344.329	LINC00847
ENSG00000245105	0.1137	0.74886	0.989429	28.1022	25.929	22.4253	27.6228	26.1582	28.9436	A2M-AS1
ENSG00000245112	-0.000969962	0.998729	0.999707	11.6285	9.97268	8.7751	17.3921	6.0365	6.98638	SMARCA5-AS1
ENSG00000245146	0.392652	0.206095	0.981571	51.3593	25.929	40.9505	52.1763	53.3224	49.9027	MALINC1
ENSG00000245149	0.151816	0.524212	0.981571	108.533	79.7814	72.1509	94.122	84.511	110.784	RNF139-AS1
ENSG00000245156	-0.043785	0.882976	0.995158	51.3593	45.8743	39.0005	47.061	34.2068	50.9007	AP001107.1
ENSG00000245164	-0.230574	0.569372	0.981571	82.3686	41.8852	60.4507	67.5223	20.1217	69.8638	LINC00861
ENSG00000245213	-0.0703394	0.840294	0.993887	34.8855	28.9208	38.0254	42.9687	31.1886	22.9552	AC105285.1
ENSG00000245248	0.117082	0.493337	0.981571	205.437	292.199	252.528	276.228	272.649	264.484	USP2-AS1
ENSG00000245275	-0.549928	0.198778	0.981571	37.7927	24.9317	21.4503	22.5074	11.0669	23.9533	SAP30L-AS1
ENSG00000245281	-0.0385048	0.944021	0.997645	17.4428	7.97814	9.75011	10.2306	12.073	11.9766	AC124242.1
ENSG00000245317	0.304553	0.411126	0.981571	33.9165	17.9508	27.3003	35.8073	25.1521	36.928	AC008393.1
ENSG00000245498	-0.810113	0.0566902	0.981571	22.288	23.9344	26.3253	15.346	11.0669	14.9708	AP000866.1
ENSG00000245522	-0.0115174	0.960416	0.997762	68.802	70.806	75.0759	75.7068	73.4441	63.8754	AC026250.1
ENSG00000245532	0.0175783	0.911523	0.997072	4118.43	3164.33	4012.17	3708.61	3248.64	4476.27	NEAT1
ENSG00000245534	-0.396161	0.3896	0.981571	26.1642	15.9563	21.4503	11.2537	13.0791	23.9533	RORA-AS1
ENSG00000245552	-0.424459	0.268965	0.981571	34.8855	19.9454	33.1504	24.5536	21.1277	19.9611	AP000787.1
ENSG00000245556	0.0497732	0.790702	0.992466	157.954	135.628	157.952	171.875	162.985	132.741	SCAMP1-AS1
ENSG00000245571	0.22057	0.23354	0.981571	125.007	150.587	128.702	144.252	154.937	171.665	FAM111A-DT
ENSG00000245573	-0.299788	0.290936	0.981571	67.833	55.847	66.3008	57.2916	35.2129	61.8793	BDNF-AS
ENSG00000245614	-0.0498082	0.85637	0.995158	48.4521	46.8716	48.7506	45.0149	42.2555	51.8988	DDX11-AS1
ENSG00000245648	0.0878047	0.692893	0.984428	152.14	168.538	132.602	116.629	199.204	165.677	AC022075.1
ENSG00000245680	0.232248	0.16727	0.981571	179.273	164.549	191.102	208.705	191.156	228.554	ZNF585B
ENSG00000245694	0.200712	0.32159	0.981571	112.409	91.7486	116.026	110.491	131.797	125.755	CRNDE
ENSG00000245748	-0.51993	0.28708	0.981571	19.3809	23.9344	14.6252	17.3921	7.04258	15.9689	AC097382.2
ENSG00000245848	0.226078	0.165657	0.981571	260.673	276.243	278.853	282.366	375.269	296.422	CEBPA
ENSG00000245849	0.0738344	0.719571	0.986648	138.573	107.705	163.802	144.252	133.809	153.7	RAD51-AS1
ENSG00000245888	-0.486122	0.397146	0.981571	17.4428	14.959	12.6751	3.06919	14.0852	14.9708	AC106739.1
ENSG00000245910	0.254257	0.112476	0.981571	7303.68	7371.8	7963.89	7390.62	11250	8361.7	SNHG6
ENSG00000245937	0.0723296	0.595947	0.981571	857.603	920.478	925.286	903.366	1089.59	849.344	LINC01184
ENSG00000245954	0.0401221	0.939974	0.997645	8.72139	12.9645	12.6751	12.2768	9.05475	13.9728	LINC02273
ENSG00000245958	0.025146	0.892328	0.995581	200.592	157.568	152.102	156.529	180.089	182.644	AC093752.1
ENSG00000245970	0.224925	0.245578	0.981571	166.675	155.574	197.927	170.852	242.466	194.621	AP003352.1
ENSG00000246067	0.249889	0.137942	0.981571	252.92	231.366	254.478	262.928	348.105	267.478	RAB30-AS1
ENSG00000246082	-0.0299391	0.817822	0.99368	472.893	426.831	481.656	456.287	455.756	441.14	NUDT16P1
ENSG00000246089	0.056898	0.749188	0.989429	232.57	263.279	315.904	261.905	325.971	256.5	AC016065.1
ENSG00000246090	-0.0168188	0.955195	0.997692	73.6473	37.8962	54.6006	47.061	60.365	56.8891	AP002026.1
ENSG00000246174	-0.174974	0.529587	0.981571	67.833	61.8306	60.4507	45.0149	75.4562	47.9066	KCTD21-AS1
ENSG00000246203	-0.0749518	0.849184	0.994294	31.9784	22.9372	19.5002	28.6458	18.1095	23.9533	AL353807.3
ENSG00000246228	0.232529	0.246145	0.981571	210.282	249.317	262.278	234.282	364.202	249.513	CASC8
ENSG00000246250	-0.0369955	0.937512	0.997645	14.5356	21.9399	18.5252	26.5997	10.0608	16.9669	AC087521.2
ENSG00000246263	0.567808	0.0210445	0.981571	98.8424	80.7787	118.951	120.722	195.18	126.753	UBR5-AS1
ENSG00000246273	0.114582	0.497817	0.981571	175.397	176.516	213.528	192.336	206.247	213.584	SBF2-AS1
ENSG00000246308	0.526668	0.294611	0.981571	10.6595	15.9563	12.6751	19.4382	27.1642	9.98054	AC116535.1
ENSG00000246334	0.187503	0.404016	0.981571	86.2448	107.705	117.976	110.491	143.87	100.803	PRR7-AS1
ENSG00000246363	-0.473727	0.114525	0.981571	164.737	88.7568	148.202	98.2142	60.365	130.745	LINC02458
ENSG00000246366	-0.0784885	0.828157	0.99368	35.8546	23.9344	25.3503	23.5305	30.1825	26.9475	LACTB2-AS1
ENSG00000246451	-0.251521	0.416981	0.981571	169.582	152.582	141.377	194.382	63.3832	131.743	AL049840.1
ENSG00000246465	0.222698	0.394494	0.981571	72.6782	58.8388	72.1509	57.2916	83.5049	96.8112	AC138904.1
ENSG00000246477	-0.20765	0.735148	0.989018	20.3499	10.9699	5.85007	6.13839	10.0608	15.9689	AF131216.1
ENSG00000246560	-0.13006	0.672172	0.984428	41.6688	41.8852	38.0254	43.9918	37.2251	29.9416	AC018797.2
ENSG00000246575	-0.376529	0.199527	0.981571	127.914	119.672	144.302	126.86	51.3102	123.759	AC093162.2
ENSG00000246582	0.147345	0.285604	0.981571	379.865	439.795	400.73	416.387	470.847	464.095	AC100861.1
ENSG00000246596	-0.267593	0.471461	0.981571	44.576	30.9153	36.0754	28.6458	19.1156	44.9124	AC139795.1
ENSG00000246640	-0.150109	0.659319	0.983072	33.9165	31.9126	28.2753	31.715	29.1764	23.9533	AC009720.1
ENSG00000246662	-0.110185	0.730759	0.987526	32.9475	33.9071	40.9505	31.715	38.2312	29.9416	LINC00535
ENSG00000246695	0.304533	0.358208	0.981571	36.8236	25.929	39.9755	30.6919	47.2859	48.9046	RASSF8-AS1
ENSG00000246705	0.209275	0.185436	0.981571	571.735	717.035	736.134	698.753	904.469	737.562	H2AFJ
ENSG00000246731	-0.172943	0.68979	0.984428	28.1022	23.9344	18.5252	26.5997	11.0669	24.9513	AC100786.1
ENSG00000246763	-0.013222	0.978472	0.99791	24.2261	12.9645	13.6502	17.3921	10.0608	22.9552	RGMB-AS1
ENSG00000246859	-0.0886337	0.84068	0.993887	20.3499	21.9399	25.3503	27.6228	10.0608	25.9494	STARD4-AS1
ENSG00000246877	-0.221926	0.529479	0.981571	34.8855	31.9126	27.3003	26.5997	21.1277	32.9358	DNM1P35
ENSG00000246889	0.00422411	0.986433	0.999471	60.0807	86.7623	95.5511	75.7068	75.4562	91.821	AP000487.1
ENSG00000246898	0.318295	0.159057	0.981571	89.1519	65.8197	77.0259	85.9375	99.6022	103.798	LINC00920
ENSG00000246922	0.0204711	0.919506	0.997157	148.264	119.672	138.452	121.745	125.76	164.679	UBAP1L
ENSG00000246982	-0.103003	0.837321	0.99368	11.6285	18.9481	11.7001	11.2537	12.073	15.9689	Z84485.1
ENSG00000246985	0.406943	0.267172	0.981571	26.1642	32.9098	28.2753	24.5536	36.219	54.893	SOCS2-AS1
ENSG00000247077	0.0678546	0.567911	0.981571	7991.7	8656.28	7963.89	8592.72	9487.36	7716.95	PGAM5
ENSG00000247081	0.0236447	0.917033	0.997157	76.5544	70.806	77.0259	83.8913	72.438	71.8599	BAALC-AS1
ENSG00000247092	0.230885	0.16283	0.981571	422.503	418.852	454.355	429.687	619.747	471.081	SNHG10
ENSG00000247095	-0.18796	0.411676	0.981571	74.6163	87.7596	98.4762	69.5684	83.5049	75.8521	MIR210HG
ENSG00000247121	0.547997	0.11115	0.981571	35.8546	24.9317	32.1754	29.6689	57.3467	48.9046	AC009126.1
ENSG00000247134	0.358139	0.0590712	0.981571	157.954	201.448	195.977	195.405	276.673	239.533	AC090204.1
ENSG00000247137	0.0654458	0.797484	0.993114	65.8949	49.8634	76.0509	68.5454	69.4197	62.8774	AP000873.2
ENSG00000247151	-0.344615	0.37379	0.981571	30.0403	32.9098	25.3503	14.3229	30.1825	24.9513	CSTF3-AS1
ENSG00000247240	0.193936	0.359238	0.981571	89.1519	105.71	96.5261	129.929	100.608	102.8	UBL7-AS1
ENSG00000247271	0.151393	0.437071	0.981571	200.592	179.508	220.353	207.682	275.667	183.642	ZBED5-AS1
ENSG00000247287	0.120141	0.826471	0.99368	9.69043	14.959	9.75011	15.346	7.04258	14.9708	AL359220.1
ENSG00000247315	0.0833642	0.442322	0.981571	1581.48	1666.43	1788.17	1785.25	1791.83	1758.57	ZCCHC3
ENSG00000247317	0.238414	0.582953	0.981571	22.288	13.9617	24.3753	23.5305	15.0912	32.9358	LY6E-DT
ENSG00000247363	0.178216	0.630736	0.982093	23.257	24.9317	20.4752	23.5305	29.1764	24.9513	AC090061.1
ENSG00000247373	0.0519419	0.807198	0.99368	124.037	136.626	158.927	161.644	110.669	162.683	AC055713.1
ENSG00000247400	0.231355	0.352689	0.981571	57.1735	56.8443	66.3008	59.3378	72.438	79.8443	DNAJC3-AS1
ENSG00000247498	0.0303327	0.850594	0.994586	204.468	187.486	205.727	210.751	188.138	211.587	GPRC5D-AS1
ENSG00000247556	0.0375124	0.719653	0.986666	3882.95	3515.37	3661.17	3750.56	3652.08	3948.3	OIP5-AS1
ENSG00000247572	-0.077649	0.657481	0.983072	256.796	212.418	230.103	227.12	186.125	249.513	CKMT2-AS1
ENSG00000247595	0.299527	0.400047	0.981571	27.1332	20.9426	27.3003	32.7381	25.1521	34.9319	SPTY2D1OS
ENSG00000247596	0.0533849	0.712951	0.985288	3735.66	4432.85	4099.92	3885.6	5047.52	3797.6	TWF2
ENSG00000247626	-0.0480501	0.672189	0.984428	1049.47	1073.06	965.261	1005.67	969.864	1011.03	MARS2
ENSG00000247627	0.545567	0.210547	0.981571	13.5666	14.959	13.6502	19.4382	23.1399	18.963	MTND4P12
ENSG00000247675	-0.22618	0.517639	0.981571	28.1022	40.888	30.2254	26.5997	34.2068	23.9533	LRP4-AS1
ENSG00000247679	-0.00811872	0.976955	0.997762	64.9259	51.8579	56.5507	55.2455	43.2616	73.856	AC139795.2
ENSG00000247708	-0.0767237	0.693714	0.984428	141.48	162.555	142.352	165.737	137.833	119.766	STX18-AS1
ENSG00000247728	0.82647	0.143899	0.981571	10.6595	6.98087	6.82508	18.4152	9.05475	15.9689	AC091057.1
ENSG00000247735	-0.0413405	0.900148	0.995866	37.7927	41.8852	39.9755	54.2224	33.2007	28.9436	AC120114.1
ENSG00000247796	0.238015	0.116527	0.981571	257.765	230.369	227.178	288.504	292.77	262.488	AC008966.1
ENSG00000247809	-0.157648	0.579113	0.981571	49.4212	44.877	56.5507	52.1763	37.2251	45.9105	NR2F2-AS1
ENSG00000247828	0.0201368	0.912875	0.997072	273.27	212.418	289.578	219.959	295.788	270.473	TMEM161B-AS1
ENSG00000247844	-0.17511	0.379354	0.981571	187.025	208.429	192.077	170.852	134.815	214.582	NA
ENSG00000247853	-0.180573	0.410268	0.981571	107.564	122.664	115.051	103.33	79.4806	121.763	AC006064.2
ENSG00000247903	0.278868	0.115051	0.981571	304.279	264.276	287.628	302.827	427.585	308.399	AC024896.1
ENSG00000247934	-0.281797	0.5621	0.981571	14.5356	18.9481	15.6002	11.2537	19.1156	9.98054	AC022364.1
ENSG00000247950	-0.245542	0.536589	0.981571	24.2261	26.9262	19.5002	23.5305	18.1095	17.965	SEC24B-AS1
ENSG00000247982	0.310229	0.417221	0.981571	22.288	18.9481	36.0754	33.7611	38.2312	23.9533	LINC00926
ENSG00000248008	0.00991345	0.938763	0.997645	471.924	512.596	460.205	469.587	476.883	508.009	NRAV
ENSG00000248015	-0.282213	0.290572	0.981571	69.7711	75.7923	78.9759	67.5223	42.2555	74.854	AC005329.1
ENSG00000248049	0.00178662	0.990309	0.999544	291.682	254.303	273.003	263.951	276.673	279.455	UBA6-AS1
ENSG00000248098	-0.228714	0.212303	0.981571	203.499	228.374	210.602	212.798	147.894	187.634	BCKDHA
ENSG00000248112	0.0826484	0.762943	0.990563	92.0591	76.7896	88.726	62.407	82.4988	127.751	AC108174.1
ENSG00000248121	-0.163479	0.47502	0.981571	130.821	138.62	152.102	140.16	86.5232	149.708	SMURF2P1
ENSG00000248124	0.121076	0.582185	0.981571	160.861	100.724	164.777	140.16	167.01	156.694	RRN3P1
ENSG00000248161	0.418372	0.168613	0.981571	37.7927	46.8716	39.9755	51.1532	73.4441	41.9183	AC098487.1
ENSG00000248180	-0.0236999	0.954206	0.997692	18.4118	16.9536	29.2503	22.5074	23.1399	17.965	GAPDHP60
ENSG00000248213	-0.614756	0.162344	0.981571	30.0403	23.9344	34.1254	25.5766	8.04867	23.9533	CICP16
ENSG00000248238	0.00697208	0.984786	0.99909	24.2261	24.9317	36.0754	22.5074	28.1703	34.9319	LINC02438
ENSG00000248243	-0.0624244	0.874661	0.995158	39.7308	32.9098	37.0504	36.8303	52.3163	15.9689	LINC02014
ENSG00000248245	-0.174893	0.692339	0.984428	29.0713	14.959	18.5252	18.4152	14.0852	22.9552	AC010307.2
ENSG00000248275	0.136035	0.446315	0.981571	236.446	259.29	235.953	239.397	328.989	235.541	TRIM52-AS1
ENSG00000248278	0.217934	0.362038	0.981571	126.945	138.62	115.051	114.583	202.223	125.755	SUMO2P17
ENSG00000248323	0.274635	0.651711	0.98232	16.4737	10.9699	6.82508	22.5074	5.03042	13.9728	LUCAT1
ENSG00000248333	0.0116645	0.923517	0.997368	4268.63	4612.36	4242.28	4382.81	4900.63	3946.31	CDK11B
ENSG00000248334	0.368311	0.290883	0.981571	28.1022	20.9426	24.3753	30.6919	32.1947	31.9377	WHAMMP2
ENSG00000248367	0.0261501	0.937774	0.997645	29.0713	34.9044	32.1754	30.6919	40.2433	26.9475	AC008610.1
ENSG00000248375	-0.267567	0.40243	0.981571	41.6688	44.877	39.9755	46.0379	32.1947	26.9475	AC104066.1
ENSG00000248383	-0.655386	0.0649696	0.981571	61.0497	38.8934	63.3757	27.6228	24.146	51.8988	PCDHAC1
ENSG00000248405	-0.893051	0.0177981	0.981571	34.8855	41.8852	26.3253	18.4152	17.1034	19.9611	PRR5-ARHGAP8
ENSG00000248424	-0.154457	0.634621	0.982093	48.4521	45.8743	29.2503	40.9226	30.1825	39.9222	OR51K1P
ENSG00000248445	-0.211436	0.707448	0.984723	21.3189	6.98087	13.6502	8.18452	17.1034	10.9786	SEMA6A-AS1
ENSG00000248487	0.404935	0.0693782	0.981571	138.573	236.352	208.652	219.959	312.892	239.533	ABHD14A
ENSG00000248489	0.167284	0.718943	0.986648	13.5666	12.9645	16.5752	16.369	13.0791	18.963	LINC02062
ENSG00000248508	0.141746	0.491141	0.981571	128.883	135.628	125.776	117.652	177.071	135.735	SRP14-AS1
ENSG00000248515	0.235806	0.58102	0.981571	11.6285	19.9454	22.4253	20.4613	20.1217	22.9552	AC024230.1
ENSG00000248527	0.0522428	0.684286	0.984428	12204.1	10629.9	9967.54	10769.8	12595.2	10646.2	MTATP6P1
ENSG00000248546	-0.0385072	0.945274	0.997645	15.5047	16.9536	5.85007	9.20758	11.0669	16.9669	ANP32C
ENSG00000248554	-0.248493	0.664237	0.98428	10.6595	9.97268	16.5752	13.2998	13.0791	4.99027	AC114956.2
ENSG00000248559	0.858712	0.106021	0.981571	10.6595	13.9617	4.87506	15.346	15.0912	22.9552	AC109454.2
ENSG00000248592	-0.105446	0.743599	0.989429	38.7617	41.8852	39.9755	48.0841	26.1582	37.926	TMEM110-MUSTN1
ENSG00000248593	0.207538	0.276638	0.981571	157.954	149.59	133.577	151.414	201.217	156.694	DSTNP2
ENSG00000248641	-0.451518	0.13681	0.981571	42.6379	60.8333	42.9005	35.8073	38.2312	32.9358	HMGA1P2
ENSG00000248643	-0.0245248	0.906682	0.997072	93.0281	97.7322	112.126	110.491	91.5536	95.8132	RBM14-RBM4
ENSG00000248663	0.818005	0.00529569	0.981571	35.8546	28.9208	30.2254	58.3147	60.365	48.9046	LINC00992
ENSG00000248668	0.721911	0.187505	0.981571	7.75234	9.97268	14.6252	13.2998	11.0669	28.9436	OXCT1-AS1
ENSG00000248671	0.0422913	0.934339	0.997645	10.6595	9.97268	18.5252	13.2998	11.0669	15.9689	ALG1L9P
ENSG00000248712	-0.112466	0.647126	0.982093	95.9352	109.699	98.4762	70.5915	124.754	85.8326	CCDC153
ENSG00000248774	0.122416	0.791346	0.992466	21.3189	9.97268	21.4503	19.4382	14.0852	23.9533	AC097534.1
ENSG00000248839	0.453519	0.465198	0.981571	10.6595	6.98087	8.7751	5.11532	11.0669	19.9611	AC021660.2
ENSG00000248866	-0.212444	0.423489	0.981571	91.09	115.683	118.951	131.975	69.4197	79.8443	USP46-AS1
ENSG00000248905	-0.469844	0.290933	0.981571	21.3189	29.918	24.3753	26.5997	9.05475	18.963	FMN1
ENSG00000248923	0.357973	0.425639	0.981571	21.3189	18.9481	23.4003	15.346	45.2737	20.9591	MTND5P11
ENSG00000248932	-0.292423	0.313104	0.981571	50.3902	66.8169	53.6256	59.3378	43.2616	36.928	AC097103.2
ENSG00000248971	-0.988914	0.119301	0.981571	22.288	15.9563	9.75011	8.18452	2.01217	13.9728	KRT8P46
ENSG00000248996	-0.363326	0.442651	0.981571	22.288	13.9617	19.5002	15.346	9.05475	18.963	AC145098.1
ENSG00000249042	0.0927574	0.660453	0.983198	90.121	107.705	90.6761	90.0297	109.663	107.79	AC008771.1
ENSG00000249082	-0.12603	0.806985	0.99368	10.6595	15.9563	18.5252	10.2306	21.1277	9.98054	C5orf66-AS1
ENSG00000249084	-0.528019	0.328083	0.981571	20.3499	15.9563	11.7001	13.2998	5.03042	14.9708	AC027627.1
ENSG00000249087	0.0518262	0.783958	0.992088	132.759	134.631	167.702	157.552	135.821	157.693	ZNF436-AS1
ENSG00000249115	-0.0539992	0.606405	0.981571	1876.07	1904.78	1914.92	1897.79	1857.23	1731.62	HAUS5
ENSG00000249116	0.296763	0.336711	0.981571	48.4521	64.8224	56.5507	43.9918	97.5901	66.8696	AC025183.1
ENSG00000249119	0.760099	0.145844	0.981571	13.5666	6.98087	9.75011	11.2537	21.1277	18.963	MTND6P4
ENSG00000249129	-0.174291	0.734104	0.988652	18.4118	14.959	8.7751	14.3229	11.0669	11.9766	SUDS3P1
ENSG00000249242	-0.243202	0.389417	0.981571	62.0187	54.8497	47.7756	39.8995	42.2555	56.8891	TMEM150C
ENSG00000249244	0.090437	0.829973	0.99368	23.257	19.9454	16.5752	28.6458	16.0973	18.963	AC110373.1
ENSG00000249264	0.375987	0.315154	0.981571	29.0713	17.9508	24.3753	23.5305	37.2251	31.9377	EEF1A1P9
ENSG00000249345	-0.361134	0.275457	0.981571	50.3902	31.9126	41.9255	28.6458	28.1703	39.9222	LINC02405
ENSG00000249348	-0.177559	0.532605	0.981571	56.2045	42.8825	52.6506	45.0149	51.3102	37.926	UGDH-AS1
ENSG00000249353	0.147485	0.251671	0.981571	796.553	777.869	825.835	780.599	940.688	937.173	NPM1P27
ENSG00000249395	0.2985	0.346506	0.981571	42.6379	43.8798	28.2753	36.8303	57.3467	46.9085	CASC9
ENSG00000249437	0.212855	0.596919	0.981571	27.1332	19.9454	15.6002	24.5536	28.1703	19.9611	NAIP
ENSG00000249456	-0.43709	0.107716	0.981571	111.44	135.628	139.427	103.33	56.3407	125.755	AL731577.2
ENSG00000249459	-0.396697	0.123276	0.981571	168.613	98.7295	152.102	110.491	78.4745	129.747	ZNF286B
ENSG00000249471	0.0505297	0.693585	0.984428	455.45	447.773	444.605	488.002	470.847	437.148	ZNF324B
ENSG00000249492	-0.0890649	0.844241	0.994141	20.3499	15.9563	19.5002	21.4844	10.0608	20.9591	AC114956.3
ENSG00000249550	-0.0755133	0.466999	0.981571	1793.7	1890.82	1874.95	1780.13	1696.26	1799.49	LINC01234
ENSG00000249565	0.0751359	0.796762	0.993111	53.2974	49.8634	57.5257	49.1071	43.2616	76.8501	SERBP1P5
ENSG00000249572	0.186721	0.583594	0.981571	31.0094	27.9235	24.3753	31.715	28.1703	34.9319	AC034231.1
ENSG00000249592	-0.282679	0.242476	0.981571	160.861	132.637	190.127	152.437	89.5414	155.696	AC139887.2
ENSG00000249602	-0.116315	0.81355	0.99368	8.72139	26.9262	23.4003	12.2768	23.1399	18.963	AL589765.4
ENSG00000249631	0.0879103	0.806237	0.99368	28.1022	24.9317	43.8755	43.9918	29.1764	29.9416	AC005699.1
ENSG00000249637	0.0606149	0.827062	0.99368	59.1116	50.8607	39.9755	51.1532	56.3407	48.9046	AC008438.1
ENSG00000249669	0.368917	0.351483	0.981571	23.257	18.9481	19.5002	29.6689	18.1095	31.9377	CARMN
ENSG00000249673	-0.021944	0.867692	0.995158	537.819	656.202	588.907	593.378	588.559	573.881	NOP14-AS1
ENSG00000249684	-0.010746	0.978323	0.99791	29.0713	15.9563	34.1254	21.4844	31.1886	25.9494	AC106795.2
ENSG00000249700	-0.144821	0.725186	0.987422	19.3809	21.9399	32.1754	15.346	22.1338	28.9436	SRD5A3-AS1
ENSG00000249709	-0.252655	0.345624	0.981571	49.4212	59.8361	66.3008	52.1763	44.2677	50.9007	ZNF564
ENSG00000249715	-0.982525	0.00604826	0.981571	45.545	34.9044	39.0005	15.346	20.1217	24.9513	FER1L5
ENSG00000249740	-0.443585	0.319583	0.981571	25.1951	15.9563	30.2254	23.5305	11.0669	17.965	OSMR-AS1
ENSG00000249784	0.0796923	0.854284	0.994839	12.5976	22.9372	33.1504	20.4613	21.1277	30.9397	SCARNA22
ENSG00000249786	0.28043	0.669047	0.984428	7.75234	6.98087	12.6751	14.3229	3.01825	15.9689	EAF1-AS1
ENSG00000249790	0.47257	0.435959	0.981571	11.6285	7.97814	5.85007	15.346	6.0365	13.9728	AC092490.1
ENSG00000249839	-0.244528	0.646512	0.982093	24.2261	10.9699	18.5252	17.3921	6.0365	21.9572	AC011330.1
ENSG00000249855	0.239997	0.469922	0.981571	31.9784	24.9317	36.0754	30.6919	36.219	42.9163	EEF1A1P19
ENSG00000249859	0.0682976	0.607599	0.981571	2504.01	2940.94	2591.58	2642.58	3200.35	2582.96	PVT1
ENSG00000249863	0.00286198	0.993775	0.999544	24.2261	27.9235	23.4003	26.5997	21.1277	27.9455	AC021106.1
ENSG00000249884	-0.0551958	0.908793	0.997072	11.6285	19.9454	14.6252	15.346	18.1095	10.9786	RNF103-CHMP3
ENSG00000249896	-0.199117	0.401418	0.981571	122.099	146.598	140.402	139.137	79.4806	137.731	LINC02495
ENSG00000249898	0.137526	0.722044	0.986851	30.0403	17.9508	41.9255	38.8765	36.219	23.9533	MCPH1-AS1
ENSG00000249915	0.199335	0.0983436	0.981571	4001.18	4234.4	4393.4	4411.46	5408.7	4679.87	PDCD6
ENSG00000249931	-0.840057	0.164243	0.981571	22.288	9.97268	16.5752	15.346	3.01825	8.98249	GOLGA8K
ENSG00000249936	0.492516	0.0155535	0.981571	206.406	224.385	222.303	256.789	405.452	256.5	RAC1P2
ENSG00000249942	0.289045	0.403872	0.981571	28.1022	26.9262	23.4003	31.715	27.1642	36.928	AC239584.1
ENSG00000249992	0.255148	0.220812	0.981571	240.323	249.317	249.603	233.259	396.397	252.508	TMEM158
ENSG00000249996	0.959929	0.0772891	0.981571	12.5976	4.98634	7.80009	19.4382	14.0852	15.9689	AC106786.2
ENSG00000250021	-0.50485	0.346703	0.981571	22.288	20.9426	9.75011	14.3229	6.0365	16.9669	C15orf38-AP3S2
ENSG00000250033	-1.5366	0.0125017	0.981571	47.4831	9.97268	30.2254	11.2537	3.01825	15.9689	SLC7A11-AS1
ENSG00000250067	0.0511753	0.754573	0.990563	218.035	220.396	263.253	222.005	242.466	262.488	YJEFN3
ENSG00000250073	-0.104247	0.791169	0.992466	25.1951	28.9208	18.5252	19.4382	20.1217	27.9455	AP000866.2
ENSG00000250091	-0.563309	0.170209	0.981571	22.288	21.9399	27.3003	14.3229	18.1095	15.9689	DNAH10OS
ENSG00000250132	0.142572	0.523519	0.981571	75.5853	79.7814	76.0509	97.1912	78.4745	79.8443	AC004803.1
ENSG00000250133	-0.361119	0.18006	0.981571	112.409	136.626	128.702	132.998	59.3589	101.801	HOXC-AS2
ENSG00000250138	-0.462367	0.270571	0.981571	24.2261	29.918	22.4253	20.4613	24.146	10.9786	AC139495.3
ENSG00000250151	-0.300584	0.36817	0.981571	55.2354	53.8525	52.6506	59.3378	23.1399	48.9046	ARPC4-TTLL3
ENSG00000250182	0.157833	0.527646	0.981571	60.0807	63.8251	61.4257	58.3147	82.4988	65.8716	EEF1A1P13
ENSG00000250220	-0.597862	0.206744	0.981571	15.5047	18.9481	20.4752	9.20758	12.073	14.9708	AC053527.1
ENSG00000250222	0.0310555	0.91636	0.997072	60.0807	70.806	73.1259	40.9226	87.5292	79.8443	AC008443.5
ENSG00000250251	-0.30618	0.146291	0.981571	424.441	443.784	461.18	427.641	234.417	413.194	PKD1P6
ENSG00000250264	-0.347494	0.350304	0.981571	36.8236	37.8962	33.1504	33.7611	15.0912	35.9299	AL669918.1
ENSG00000250271	-0.941576	0.0573478	0.981571	27.1332	27.9235	18.5252	7.16145	22.1338	8.98249	AC068647.2
ENSG00000250292	-0.744863	0.0870109	0.981571	32.9475	29.918	23.4003	21.4844	8.04867	21.9572	AC093844.1
ENSG00000250299	-0.093103	0.596781	0.981571	182.18	169.536	184.277	180.059	143.87	178.652	MRPS31P4
ENSG00000250303	0.0983611	0.697671	0.984428	58.1426	66.8169	75.0759	84.9144	71.4319	57.8871	AP002884.1
ENSG00000250317	0.158244	0.322865	0.981571	982.609	874.604	937.961	900.297	1283.76	935.176	SMIM20
ENSG00000250318	-0.0205323	0.940738	0.997645	52.3283	63.8251	69.2258	62.407	75.4562	44.9124	AC003072.1
ENSG00000250326	0.0806174	0.881928	0.995158	6.7833	10.9699	17.5502	12.2768	12.073	12.9747	AC104596.1
ENSG00000250337	-0.505152	0.175632	0.981571	31.0094	32.9098	39.0005	16.369	22.1338	33.9338	PURPL
ENSG00000250365	-0.410579	0.276268	0.981571	37.7927	27.9235	25.3503	18.4152	21.1277	28.9436	AL139353.2
ENSG00000250397	0.0218664	0.952212	0.997661	24.2261	38.8934	28.2753	25.5766	26.1582	40.9202	AP006623.1
ENSG00000250410	-0.488775	0.520534	0.981571	14.5356	8.97541	14.6252	9.20758	0	17.965	AC112722.1
ENSG00000250412	-0.358904	0.476563	0.981571	26.1642	12.9645	20.4752	24.5536	8.04867	13.9728	KLHL2P1
ENSG00000250420	0.17632	0.386668	0.981571	230.632	138.62	202.802	208.705	229.387	208.593	AACSP1
ENSG00000250451	-0.22805	0.264834	0.981571	126.945	128.648	106.276	116.629	94.5718	97.8093	HOXC-AS1
ENSG00000250462	-0.0808034	0.599631	0.981571	502.933	402.896	394.88	402.065	445.695	382.255	LRRC37BP1
ENSG00000250474	-0.263893	0.520428	0.981571	21.3189	17.9508	27.3003	16.369	20.1217	18.963	WBP1LP2
ENSG00000250479	0.417834	0.0171146	0.981571	3173.62	3644.02	4294.93	4017.58	6110.95	4716.8	CHCHD10
ENSG00000250506	-0.0356216	0.914337	0.997072	44.576	41.8852	48.7506	33.7611	33.2007	64.8735	CDK3
ENSG00000250510	-0.128334	0.495983	0.981571	164.737	240.342	187.202	171.875	183.107	186.636	GPR162
ENSG00000250539	-0.222178	0.317758	0.981571	100.78	95.7377	107.251	100.26	69.4197	90.8229	KRT8P33
ENSG00000250548	-0.0054499	0.990249	0.999544	13.5666	15.9563	30.2254	21.4844	17.1034	20.9591	LINC01303
ENSG00000250562	1.45425	1.31652184247608e-06	0.00188459	30.0403	23.9344	39.0005	63.43	99.6022	91.821	RPL38P4
ENSG00000250565	0.012989	0.928556	0.997645	417.657	395.915	364.654	401.041	432.616	355.307	ATP6V1E2
ENSG00000250569	-0.0573925	0.903858	0.996902	17.4428	13.9617	12.6751	13.2998	16.0973	12.9747	NTAN1P2
ENSG00000250571	0.0406627	0.729666	0.987422	732.596	773.88	778.059	764.23	829.013	756.525	GLI4
ENSG00000250608	0.537158	0.355847	0.981571	3.87617	12.9645	16.5752	19.4382	9.05475	19.9611	AC010210.1
ENSG00000250616	-0.359156	0.510297	0.981571	18.4118	7.97814	13.6502	9.20758	10.0608	11.9766	AC012645.1
ENSG00000250645	0.330185	0.5387	0.981571	24.2261	18.9481	14.6252	31.715	6.0365	34.9319	AC010442.3
ENSG00000250682	-0.368594	0.0998248	0.981571	97.8733	85.765	112.126	84.9144	71.4319	72.8579	LINC00491
ENSG00000250722	-0.116316	0.613077	0.981571	93.9972	81.776	79.9509	72.6376	70.4258	92.819	SELENOP
ENSG00000250731	0.149663	0.740657	0.989429	29.0713	17.9508	15.6002	19.4382	15.0912	34.9319	TPM3P6
ENSG00000250734	-0.365401	0.466621	0.981571	23.257	24.9317	27.3003	28.6458	5.03042	24.9513	AL391335.1
ENSG00000250748	-0.0426468	0.831186	0.99368	111.44	120.669	117.001	111.514	98.5962	128.749	AC025419.1
ENSG00000250770	-0.260926	0.467873	0.981571	32.9475	55.847	27.3003	26.5997	36.219	33.9338	AC005865.2
ENSG00000250794	0.323758	0.560427	0.981571	14.5356	11.9672	9.75011	10.2306	26.1582	8.98249	ALG1L12P
ENSG00000250802	-0.0845165	0.715205	0.985433	97.8733	92.7459	89.7011	97.1912	66.4015	100.803	ZBED3-AS1
ENSG00000250829	0.0707995	0.889456	0.995581	6.7833	16.9536	21.4503	15.346	18.1095	13.9728	AC108865.1
ENSG00000250896	0.201149	0.651258	0.982093	13.5666	15.9563	21.4503	24.5536	20.1217	13.9728	RNPS1P1
ENSG00000250899	-0.118423	0.468589	0.981571	682.206	703.074	662.033	727.399	488.956	669.694	AC125807.2
ENSG00000250900	0.759849	0.144742	0.981571	11.6285	6.98087	8.7751	16.369	15.0912	14.9708	AC008443.6
ENSG00000250903	0.0419177	0.900402	0.995866	39.7308	26.9262	32.1754	27.6228	35.2129	38.9241	GMDS-AS1
ENSG00000250917	0.138457	0.750245	0.989753	12.5976	19.9454	24.3753	26.5997	17.1034	18.963	AL035458.2
ENSG00000250920	0.0422862	0.674604	0.984428	1850.87	1779.13	1834	1857.89	1880.37	1888.32	AC105460.1
ENSG00000250942	-0.0420573	0.942152	0.997645	13.5666	5.98361	14.6252	8.18452	9.05475	15.9689	ENPP7P11
ENSG00000250959	0.15229	0.636875	0.982093	39.7308	40.888	40.9505	43.9918	30.1825	60.8813	GLUD1P3
ENSG00000250982	0.297979	0.611026	0.981571	13.5666	10.9699	5.85007	12.2768	18.1095	6.98638	GAPDHP35
ENSG00000250986	0.00417197	0.992021	0.999544	24.2261	20.9426	24.3753	31.715	25.1521	12.9747	AC141928.1
ENSG00000250988	-0.026704	0.888243	0.995581	120.161	150.587	159.902	137.091	138.839	146.714	SNHG21
ENSG00000250999	-0.383369	0.285163	0.981571	31.0094	26.9262	30.2254	23.5305	21.1277	22.9552	AC136604.3
ENSG00000251003	0.0985118	0.514404	0.981571	438.007	342.063	403.655	385.695	440.664	441.14	ZFPM2-AS1
ENSG00000251015	0.0805173	0.893025	0.995581	12.5976	12.9645	8.7751	13.2998	4.02433	18.963	SLC25A30-AS1
ENSG00000251022	0.207565	0.202366	0.981571	1050.44	715.041	959.411	948.381	1084.56	1113.83	THAP9-AS1
ENSG00000251026	0.596587	0.0283085	0.981571	37.7927	37.8962	47.7756	65.4762	65.3954	55.891	LINC02163
ENSG00000251034	-0.45522	0.354338	0.981571	18.4118	13.9617	14.6252	11.2537	10.0608	12.9747	AC037459.2
ENSG00000251050	0.508458	0.387299	0.981571	9.69043	10.9699	12.6751	11.2537	29.1764	6.98638	AC112184.1
ENSG00000251079	0.0663958	0.895105	0.995858	23.257	21.9399	14.6252	29.6689	7.04258	25.9494	BMS1P2
ENSG00000251095	0.124442	0.501164	0.981571	217.066	175.519	200.852	180.059	214.296	252.508	AC097478.1
ENSG00000251136	-0.387961	0.119533	0.981571	91.09	78.7841	88.726	65.4762	50.3042	81.8404	AF117829.1
ENSG00000251138	-0.499005	0.270875	0.981571	29.0713	14.959	21.4503	14.3229	12.073	19.9611	AC090502.1
ENSG00000251141	-0.0339355	0.919506	0.997157	38.7617	28.9208	42.9005	46.0379	27.1642	34.9319	MRPS30-DT
ENSG00000251143	-0.644629	0.121463	0.981571	26.1642	36.8989	38.0254	29.6689	10.0608	24.9513	AP002490.1
ENSG00000251161	-0.013291	0.971913	0.997762	24.2261	29.918	27.3003	20.4613	37.2251	22.9552	AC020661.1
ENSG00000251169	0.251107	0.621057	0.982093	15.5047	11.9672	10.7251	21.4844	10.0608	13.9728	LINC01843
ENSG00000251192	0.0731002	0.721953	0.986806	168.613	113.689	131.627	130.952	148.9	155.696	ZNF674
ENSG00000251194	-0.523457	0.23732	0.981571	28.1022	22.9372	15.6002	12.2768	15.0912	18.963	AL133330.1
ENSG00000251201	-0.211153	0.549602	0.981571	31.9784	29.918	36.0754	19.4382	34.2068	30.9397	TMED7-TICAM2
ENSG00000251209	-0.285728	0.422533	0.981571	49.4212	38.8934	40.9505	48.0841	19.1156	38.9241	LINC00923
ENSG00000251229	0.0443591	0.918607	0.997157	23.257	11.9672	21.4503	18.4152	22.1338	17.965	AL645924.2
ENSG00000251271	0.166979	0.529262	0.981571	56.2045	47.8688	48.7506	65.4762	50.3042	55.891	ALG1L7P
ENSG00000251279	-0.491958	0.431632	0.981571	10.6595	10.9699	16.5752	6.13839	4.02433	16.9669	SMIM15-AS1
ENSG00000251287	0.136299	0.740203	0.989429	14.5356	32.9098	21.4503	22.5074	23.1399	29.9416	ALG1L2
ENSG00000251322	-0.28258	0.0784673	0.981571	1489.42	1593.63	1525.89	1460.94	971.876	1356.36	SHANK3
ENSG00000251359	0.388673	0.283608	0.981571	20.3499	30.9153	20.4752	31.715	28.1703	33.9338	WWC2-AS2
ENSG00000251361	0.339115	0.171009	0.981571	90.121	86.7623	83.851	92.0758	148.9	88.8268	AC012625.1
ENSG00000251369	0.0889811	0.793857	0.992559	60.0807	42.8825	77.0259	63.43	37.2251	90.8229	ZNF550
ENSG00000251396	0.578768	0.164191	0.981571	24.2261	11.9672	20.4752	30.6919	20.1217	33.9338	LINC01301
ENSG00000251414	-0.543203	0.324212	0.981571	10.6595	13.9617	13.6502	10.2306	9.05475	6.98638	AC138956.2
ENSG00000251417	0.510882	0.368508	0.981571	7.75234	8.97541	8.7751	11.2537	16.0973	8.98249	AC145285.2
ENSG00000251432	-0.566767	0.134473	0.981571	31.0094	30.9153	26.3253	22.5074	22.1338	14.9708	AC108062.1
ENSG00000251455	-0.0635756	0.907316	0.997072	9.69043	19.9454	12.6751	20.4613	7.04258	12.9747	AC092611.1
ENSG00000251474	-0.172873	0.498353	0.981571	381.803	320.123	339.304	374.442	170.028	379.26	RPL32P3
ENSG00000251485	-0.1516	0.674515	0.984428	40.6998	27.9235	24.3753	30.6919	23.1399	29.9416	AC068134.3
ENSG00000251493	0.0177573	0.903815	0.996902	471.924	506.612	498.231	458.333	580.51	456.111	FOXD1
ENSG00000251503	0.275409	0.309126	0.981571	49.4212	71.8033	67.2758	70.5915	96.584	60.8813	CENPS-CORT
ENSG00000251556	0.523808	0.420974	0.981571	9.69043	2.9918	14.6252	14.3229	6.0365	18.963	AC091887.1
ENSG00000251562	0.517214	0.0302577	0.981571	7058.51	5813.07	5982.67	6452.47	13577.1	6954.44	MALAT1
ENSG00000251574	-0.155519	0.774038	0.990752	18.4118	11.9672	7.80009	10.2306	13.0791	10.9786	AC099520.1
ENSG00000251577	0.354366	0.279133	0.981571	37.7927	27.9235	35.1004	30.6919	46.2798	51.8988	AC105460.2
ENSG00000251580	-0.0146223	0.969228	0.997762	26.1642	28.9208	22.4253	24.5536	33.2007	18.963	LINC02482
ENSG00000251595	0.339638	0.253568	0.981571	62.0187	40.888	51.6756	57.2916	87.5292	50.9007	ABCA11P
ENSG00000251602	0.100173	0.540881	0.981571	169.582	194.467	195.002	190.29	202.223	206.597	AL928654.1
ENSG00000251603	-0.0296127	0.951201	0.997661	21.3189	8.97541	27.3003	20.4613	13.0791	22.9552	AC092611.2
ENSG00000251611	-0.270471	0.537106	0.981571	20.3499	27.9235	22.4253	26.5997	10.0608	21.9572	FAM160A1-DT
ENSG00000251615	-0.090994	0.739046	0.989429	73.6473	44.877	67.2758	61.3839	52.3163	60.8813	AC104825.1
ENSG00000251634	-0.204378	0.621351	0.982093	20.3499	22.9372	19.5002	16.369	22.1338	15.9689	AC145138.1
ENSG00000251669	0.029843	0.838179	0.99368	342.072	346.052	333.454	375.465	362.19	305.404	FAM86EP
ENSG00000251893	0.0250581	0.917679	0.997157	83.3377	86.7623	78.9759	87.9836	102.62	62.8774	RF00156
ENSG00000251994	0.313594	0.496994	0.981571	9.69043	15.9563	31.2004	24.5536	25.1521	20.9591	RNU2-27P
ENSG00000252202	0.210208	0.665536	0.984299	12.5976	16.9536	9.75011	16.369	15.0912	13.9728	RF00019
ENSG00000252213	-0.784503	0.180593	0.981571	12.5976	13.9617	11.7001	9.20758	4.02433	8.98249	SNORA74D
ENSG00000252311	-0.788519	0.155962	0.981571	14.5356	13.9617	18.5252	6.13839	15.0912	5.98832	RNU1-103P
ENSG00000252481	0.630402	0.0279162	0.981571	44.576	61.8306	62.4007	71.6145	119.724	69.8638	SCARNA13
ENSG00000252498	0.612466	0.263954	0.981571	14.5356	7.97814	5.85007	16.369	13.0791	13.9728	RNU6-1016P
ENSG00000252690	-0.0803571	0.836118	0.99368	33.9165	15.9563	32.1754	26.5997	25.1521	25.9494	AC105339.2
ENSG00000253106	0.292578	0.257678	0.981571	59.1116	54.8497	71.1758	59.3378	90.5475	76.8501	AC090198.1
ENSG00000253174	-0.273142	0.63259	0.982093	19.3809	13.9617	15.6002	25.5766	5.03042	9.98054	AC009630.2
ENSG00000253187	0.00869195	0.946342	0.997645	425.41	479.686	468.006	459.356	464.81	457.109	HOXA10-AS
ENSG00000253200	-0.0342288	0.869436	0.995158	261.642	308.156	234.978	323.289	191.156	271.471	AC037459.3
ENSG00000253210	0.283192	0.413794	0.981571	42.6379	22.9372	26.3253	33.7611	38.2312	39.9222	AC040970.1
ENSG00000253251	0.297947	0.219378	0.981571	64.9259	52.8552	69.2258	71.6145	85.5171	72.8579	AC008560.1
ENSG00000253276	0.0800314	0.581681	0.981571	485.49	480.683	509.931	468.564	602.644	489.046	CCDC71L
ENSG00000253293	0.110648	0.373271	0.981571	748.101	783.852	775.134	793.898	915.536	781.476	HOXA10
ENSG00000253304	-0.0383544	0.769189	0.990563	540.726	559.467	530.406	575.986	484.932	526.972	TMEM200B
ENSG00000253307	0.277308	0.589968	0.981571	11.6285	8.97541	12.6751	14.3229	11.0669	14.9708	AC011676.1
ENSG00000253313	0.111542	0.512939	0.981571	173.459	177.514	173.552	164.713	201.217	200.609	C1orf210
ENSG00000253320	-0.185648	0.521715	0.981571	49.4212	38.8934	58.5007	42.9687	45.2737	40.9202	AZIN1-AS1
ENSG00000253327	-0.315651	0.590751	0.981571	16.4737	6.98087	11.7001	11.2537	11.0669	5.98832	RAD21-AS1
ENSG00000253341	0.337254	0.292729	0.981571	37.7927	24.9317	45.8255	46.0379	51.3102	39.9222	AC115837.1
ENSG00000253352	-0.206142	0.302489	0.981571	2670.68	2165.07	2611.08	2424.66	1452.78	2577.97	TUG1
ENSG00000253368	0.143029	0.224332	0.981571	956.445	1058.1	1053.01	1065.01	1195.23	1126.8	TRNP1
ENSG00000253390	-0.0971851	0.896967	0.995865	5.81426	8.97541	17.5502	11.2537	1.00608	17.965	AC104561.1
ENSG00000253392	0.170006	0.786053	0.992354	19.3809	7.97814	4.87506	9.20758	18.1095	8.98249	AC119403.1
ENSG00000253426	0.0622619	0.875754	0.995158	23.257	16.9536	31.2004	23.5305	20.1217	30.9397	AC022784.3
ENSG00000253476	0.225201	0.681404	0.984428	8.72139	12.9645	13.6502	10.2306	9.05475	21.9572	AC091185.1
ENSG00000253483	0.0775145	0.882651	0.995158	9.69043	16.9536	9.75011	14.3229	10.0608	13.9728	AC104561.2
ENSG00000253540	-0.320316	0.287265	0.981571	44.576	59.8361	73.1259	45.0149	37.2251	59.8832	FAM86HP
ENSG00000253541	-0.315749	0.478045	0.981571	30.0403	19.9454	30.2254	19.4382	11.0669	33.9338	SEPT10P1
ENSG00000253552	-0.141719	0.664588	0.98428	58.1426	27.9235	50.7006	39.8995	44.2677	39.9222	HOXA-AS2
ENSG00000253559	0.364002	0.373868	0.981571	21.3189	19.9454	17.5502	29.6689	16.0973	29.9416	OSGEPL1-AS1
ENSG00000253570	-0.0490913	0.847508	0.994258	62.9878	69.8087	62.4007	55.2455	77.4684	55.891	RNF5P1
ENSG00000253584	-0.0952081	0.849399	0.994314	16.4737	15.9563	11.7001	8.18452	18.1095	14.9708	AC091987.1
ENSG00000253598	-0.366197	0.322745	0.981571	52.3283	22.9372	42.9005	25.5766	37.2251	28.9436	SLC10A5
ENSG00000253616	0.250726	0.61153	0.981571	12.5976	13.9617	10.7251	11.2537	15.0912	17.965	AC107959.3
ENSG00000253626	0.249432	0.0785234	0.981571	1665.78	1985.56	1715.05	1835.38	2416.61	2126.85	EIF5AL1
ENSG00000253636	0.272201	0.545008	0.981571	22.288	15.9563	31.2004	34.7842	36.219	12.9747	AC022893.1
ENSG00000253641	0.755343	0.183321	0.981571	9.69043	5.98361	8.7751	9.20758	18.1095	13.9728	AC104964.1
ENSG00000253649	-0.20709	0.624467	0.982093	33.9165	30.9153	27.3003	37.8534	11.0669	30.9397	PRSS51
ENSG00000253651	0.0686831	0.881393	0.995158	16.4737	12.9645	28.2753	24.5536	13.0791	22.9552	SOD1P3
ENSG00000253669	-0.0593951	0.823983	0.99368	47.4831	71.8033	73.1259	55.2455	68.4137	60.8813	GASAL1
ENSG00000253671	0.0956415	0.805656	0.99368	23.257	26.9262	22.4253	17.3921	26.1582	33.9338	AC027117.1
ENSG00000253683	0.52438	0.026313	0.981571	80.4306	84.7678	68.2508	89.0066	137.833	108.788	AC027309.2
ENSG00000253696	-0.228344	0.666936	0.984428	14.5356	12.9645	12.6751	9.20758	17.1034	7.98443	KBTBD11-OT1
ENSG00000253704	-0.186625	0.663456	0.984059	16.4737	21.9399	22.4253	16.369	14.0852	22.9552	AC023632.2
ENSG00000253710	-0.187468	0.218084	0.981571	584.333	543.511	595.732	542.224	414.506	556.914	ALG11
ENSG00000253716	0.150706	0.37972	0.981571	417.657	491.653	503.106	436.849	637.857	493.039	MINCR
ENSG00000253719	-0.0428441	0.679465	0.984428	4304.49	4408.92	4300.78	4396.11	3920.71	4316.58	ATXN7L3B
ENSG00000253729	-0.357658	0.146179	0.981571	33592.8	31843.8	29898.7	33720.2	13605.3	27077.2	PRKDC
ENSG00000253738	0.194281	0.233847	0.981571	1009.74	758.921	954.536	859.375	1105.69	1150.76	OTUD6B-AS1
ENSG00000253741	-0.0960524	0.706162	0.984723	86.2448	95.7377	76.0509	100.26	57.3467	83.8365	AC108002.1
ENSG00000253771	-0.51388	0.141583	0.981571	35.8546	46.8716	28.2753	24.5536	29.1764	23.9533	TPTE2P1
ENSG00000253797	0.0244721	0.884339	0.99539	939.002	725.014	827.785	858.351	684.137	992.066	UTP14C
ENSG00000253816	0.002453	0.994439	0.999544	59.1116	28.9208	40.9505	56.2686	30.1825	42.9163	AC138866.1
ENSG00000253846	-0.368582	0.1235	0.981571	274.239	311.148	282.753	272.135	133.809	266.48	PCDHGA10
ENSG00000253848	0.135529	0.658457	0.983072	31.9784	41.8852	41.9255	40.9226	50.3042	35.9299	AC010834.2
ENSG00000253854	0.00540199	0.984716	0.99909	63.9568	43.8798	44.8505	48.0841	56.3407	48.9046	AC010834.3
ENSG00000253873	0.0441032	0.950663	0.997661	16.4737	7.97814	10.7251	14.3229	1.00608	20.9591	PCDHGA11
ENSG00000253878	-0.0730252	0.842677	0.994141	27.1332	25.929	24.3753	20.4613	29.1764	23.9533	AC087752.3
ENSG00000253930	0.258662	0.161639	0.981571	143.418	179.508	137.477	165.737	193.168	191.626	TNFRSF10A-AS1
ENSG00000253931	-0.303383	0.538768	0.981571	17.4428	17.9508	15.6002	12.2768	8.04867	20.9591	AC105118.1
ENSG00000253944	-0.129615	0.81715	0.99368	12.5976	8.97541	29.2503	22.5074	8.04867	15.9689	AC027117.2
ENSG00000253948	-0.0157832	0.950505	0.997661	61.0497	55.847	81.901	61.3839	69.4197	65.8716	AC104986.2
ENSG00000253954	0.278857	0.451778	0.981571	34.8855	22.9372	25.3503	41.9457	22.1338	36.928	HMGN1P38
ENSG00000253958	0.278006	0.142321	0.981571	111.44	128.648	126.751	130.952	161.979	151.704	CLDN23
ENSG00000253981	-0.323081	0.454456	0.981571	25.1951	28.9208	41.9255	35.8073	11.0669	29.9416	ALG1L13P
ENSG00000253982	0.132038	0.439667	0.981571	291.682	346.052	316.879	309.989	421.549	314.387	AC100810.1
ENSG00000254016	0.4186	0.263067	0.981571	25.1951	28.9208	28.2753	49.1071	21.1277	39.9222	ALG1L10P
ENSG00000254027	-0.378378	0.289979	0.981571	38.7617	24.9317	43.8755	33.7611	25.1521	23.9533	AC009902.2
ENSG00000254057	-0.00554546	0.984494	0.99909	41.6688	45.8743	61.4257	56.2686	46.2798	45.9105	AC084346.1
ENSG00000254064	0.0184262	0.965654	0.997762	22.288	13.9617	21.4503	16.369	24.146	17.965	AC105206.2
ENSG00000254087	-0.00577116	0.955642	0.997716	1800.48	1766.16	1830.1	1870.16	1755.62	1749.59	LYN
ENSG00000254093	0.072678	0.59019	0.981571	728.72	809.781	757.584	731.491	911.511	771.496	PINX1
ENSG00000254094	-0.349287	0.524966	0.981571	9.69043	14.959	12.6751	10.2306	12.073	6.98638	AC078852.2
ENSG00000254122	-0.00719427	0.987234	0.999471	20.3499	19.9454	16.5752	26.5997	11.0669	18.963	PCDHGB7
ENSG00000254162	-0.278154	0.529737	0.981571	25.1951	17.9508	15.6002	18.4152	17.1034	12.9747	AC009812.3
ENSG00000254165	-0.332329	0.533804	0.981571	24.2261	9.97268	12.6751	9.20758	11.0669	16.9669	AC090739.1
ENSG00000254166	0.0767918	0.836876	0.99368	20.3499	29.918	25.3503	27.6228	21.1277	30.9397	CASC19
ENSG00000254198	0.258576	0.234572	0.981571	110.471	83.7705	84.826	115.606	97.5901	120.765	AC113191.1
ENSG00000254206	0.0421832	0.912357	0.997072	34.8855	20.9426	22.4253	20.4613	31.1886	28.9436	NPIPB11
ENSG00000254207	0.403329	0.446125	0.981571	7.75234	8.97541	17.5502	12.2768	14.0852	18.963	AC100797.1
ENSG00000254244	0.0604371	0.885976	0.995479	26.1642	20.9426	19.5002	15.346	20.1217	33.9338	PAICSP4
ENSG00000254285	0.0841418	0.574278	0.981571	356.608	408.88	381.229	370.35	461.792	383.253	KRT8P3
ENSG00000254332	-0.138553	0.779866	0.992088	11.6285	14.959	15.6002	11.2537	11.0669	15.9689	AF201337.1
ENSG00000254338	0.229012	0.681022	0.984428	10.6595	8.97541	8.7751	11.2537	13.0791	8.98249	MAFA-AS1
ENSG00000254369	-0.470003	0.131091	0.981571	114.347	137.623	138.452	126.86	44.2677	110.784	HOXA-AS3
ENSG00000254389	-0.071334	0.768882	0.990563	74.6163	73.7978	59.4757	72.6376	61.3711	63.8754	RHPN1-AS1
ENSG00000254413	-0.531498	0.0603387	0.981571	61.0497	75.7923	61.4257	42.9687	35.2129	58.8852	CHKB-CPT1B
ENSG00000254416	-0.281487	0.50521	0.981571	29.0713	22.9372	16.5752	14.3229	19.1156	22.9552	AP000924.1
ENSG00000254428	-0.471135	0.135429	0.981571	45.545	44.877	43.8755	36.8303	23.1399	36.928	AP003392.1
ENSG00000254433	0.653253	0.307936	0.981571	17.4428	3.98907	8.7751	27.6228	8.04867	11.9766	AP001001.1
ENSG00000254454	-0.0520522	0.940334	0.997645	13.5666	12.9645	5.85007	10.2306	2.01217	18.963	RCC2P6
ENSG00000254461	0.0409477	0.92049	0.997157	17.4428	19.9454	19.5002	19.4382	18.1095	20.9591	AP001107.4
ENSG00000254469	-0.342867	0.146261	0.981571	81.3996	68.8115	83.851	59.3378	62.3772	62.8774	AP002495.1
ENSG00000254470	-0.113399	0.313932	0.981571	1611.52	1768.16	1785.25	1664.53	1501.08	1608.86	AP5B1
ENSG00000254473	0.377127	0.116501	0.981571	56.2045	67.8142	71.1758	96.1681	85.5171	71.8599	AL354920.1
ENSG00000254480	0.313127	0.613968	0.981571	10.6595	11.9672	9.75011	3.06919	20.1217	16.9669	AC015689.1
ENSG00000254485	0.0818776	0.840127	0.993887	20.3499	29.918	15.6002	25.5766	20.1217	23.9533	AC026191.1
ENSG00000254501	0.104303	0.828292	0.99368	16.4737	13.9617	12.6751	10.2306	19.1156	16.9669	AP003068.1
ENSG00000254505	0.332635	0.105525	0.981571	188.963	153.579	152.102	165.737	257.557	199.611	CHMP4A
ENSG00000254531	0.135542	0.389735	0.981571	780.079	851.667	829.735	829.706	1102.67	771.496	AP001816.1
ENSG00000254554	-0.662105	0.236352	0.981571	23.257	7.97814	16.5752	10.2306	7.04258	12.9747	AC080023.1
ENSG00000254595	-0.215761	0.490885	0.981571	42.6379	35.9016	35.1004	33.7611	31.1886	32.9358	AC084337.1
ENSG00000254598	-0.255947	0.491545	0.981571	44.576	36.8989	28.2753	40.9226	18.1095	32.9358	CSNK2A3
ENSG00000254610	0.224352	0.626177	0.982093	14.5356	10.9699	18.5252	18.4152	18.1095	14.9708	AC004923.1
ENSG00000254612	-0.073893	0.818018	0.99368	34.8855	35.9016	31.2004	34.7842	29.1764	32.9358	AP001000.1
ENSG00000254614	0.281156	0.0894989	0.981571	167.644	184.495	189.152	204.613	241.46	211.587	AP003068.2
ENSG00000254615	0.192063	0.293048	0.981571	266.487	260.287	298.354	256.789	388.348	297.42	AC027031.2
ENSG00000254635	0.206632	0.202249	0.981571	292.651	247.322	283.728	271.112	345.087	334.348	WAC-AS1
ENSG00000254639	0.436685	0.42035	0.981571	16.4737	8.97541	8.7751	10.2306	23.1399	12.9747	AC116021.1
ENSG00000254671	-0.229389	0.679095	0.984428	14.5356	9.97268	9.75011	8.18452	10.0608	10.9786	STT3A-AS1
ENSG00000254681	-0.335354	0.105591	0.981571	664.763	634.262	695.183	611.793	344.08	624.782	PKD1P5
ENSG00000254682	0.102828	0.505362	0.981571	458.357	531.544	597.682	528.925	642.887	532.961	AP002387.2
ENSG00000254685	0.199132	0.281433	0.981571	345.948	216.407	291.528	316.127	340.056	324.368	FPGT
ENSG00000254694	-0.910823	0.0718847	0.981571	13.5666	24.9317	18.5252	13.2998	8.04867	8.98249	AP001893.1
ENSG00000254701	-0.925845	0.0130783	0.981571	47.4831	45.8743	31.2004	22.5074	14.0852	28.9436	AC138866.2
ENSG00000254726	-0.139738	0.267612	0.981571	789.77	865.628	828.76	807.198	681.118	766.505	MEX3A
ENSG00000254756	0.216507	0.69179	0.984428	12.5976	8.97541	8.7751	9.20758	13.0791	12.9747	AP001107.6
ENSG00000254772	0.281888	0.4497	0.981571	25.1951	59.8361	48.7506	51.1532	76.4623	34.9319	EEF1G
ENSG00000254788	0.0631072	0.869971	0.995158	32.9475	20.9426	27.3003	38.8765	20.1217	25.9494	CKLF-CMTM1
ENSG00000254806	0.405654	0.418657	0.981571	16.4737	9.97268	14.6252	13.2998	28.1703	12.9747	SYS1-DBNDD2
ENSG00000254815	0.0615461	0.825057	0.99368	55.2354	50.8607	42.9005	61.3839	44.2677	49.9027	AP006284.1
ENSG00000254827	0.0534714	0.817953	0.99368	92.0591	113.689	104.326	89.0066	137.833	94.8151	SLC22A18AS
ENSG00000254837	0.183098	0.310787	0.981571	177.335	138.62	160.877	162.667	188.138	190.628	AP001372.2
ENSG00000254851	0.105439	0.828511	0.99368	18.4118	9.97268	15.6002	11.2537	20.1217	15.9689	AP005018.2
ENSG00000254854	0.137075	0.680056	0.984428	33.9165	37.8962	28.2753	36.8303	45.2737	27.9455	AP003390.1
ENSG00000254858	0.00930461	0.949086	0.997661	1652.22	1877.86	1673.12	1649.18	2068.51	1519.04	MPV17L2
ENSG00000254859	0.254282	0.565358	0.981571	16.4737	20.9426	11.7001	21.4844	16.0973	20.9591	AC067930.4
ENSG00000254860	-0.201404	0.417483	0.981571	69.7711	64.8224	68.2508	49.1071	62.3772	64.8735	TMEM9B-AS1
ENSG00000254873	-0.0835171	0.827889	0.99368	28.1022	22.9372	32.1754	16.369	31.1886	30.9397	AP001267.1
ENSG00000254876	-0.555713	0.0494801	0.981571	71.7092	67.8142	71.1758	58.3147	31.1886	53.8949	AL590705.5
ENSG00000254893	0.0661031	0.855634	0.995135	38.7617	41.8852	20.4752	26.5997	39.2372	39.9222	AC113404.3
ENSG00000254901	0.0857573	0.645691	0.982093	385.679	469.713	384.155	433.78	540.267	341.334	BORCS8
ENSG00000254909	-0.291729	0.601029	0.981571	19.3809	15.9563	7.80009	6.13839	14.0852	14.9708	AP003392.2
ENSG00000254911	0.558073	0.0624796	0.981571	29.0713	36.8989	40.9505	48.0841	62.3772	46.9085	SCARNA9
ENSG00000254929	-0.517517	0.17513	0.981571	30.0403	24.9317	27.3003	18.4152	17.1034	21.9572	AL591684.2
ENSG00000254973	-0.055544	0.884705	0.99539	30.0403	27.9235	18.5252	20.4613	24.146	28.9436	AC105219.4
ENSG00000254978	-0.31332	0.444048	0.981571	19.3809	32.9098	20.4752	18.4152	18.1095	21.9572	ALG1L9P
ENSG00000254986	-0.0113206	0.921664	0.997157	3978.89	4614.36	4180.85	4415.55	4341.25	3917.36	DPP3
ENSG00000254996	0.227467	0.21436	0.981571	138.573	148.593	145.277	147.321	193.168	165.677	ANKHD1-EIF4EBP3
ENSG00000254999	0.108434	0.434327	0.981571	5044.84	5131.94	4965.73	5080.54	6483.2	4760.72	BRK1
ENSG00000255026	0.145059	0.673862	0.984428	30.0403	26.9262	38.0254	43.9918	35.2129	25.9494	AC136475.3
ENSG00000255031	-0.0974674	0.747342	0.989429	34.8855	46.8716	47.7756	38.8765	35.2129	46.9085	AP002807.1
ENSG00000255036	-0.366316	0.480069	0.981571	34.8855	19.9454	55.5757	31.715	8.04867	45.9105	AL512590.3
ENSG00000255046	-0.462905	0.10623	0.981571	52.3283	76.7896	67.2758	60.3608	38.2312	43.9144	AC069185.1
ENSG00000255050	-0.269213	0.414131	0.981571	50.3902	33.9071	36.0754	38.8765	26.1582	34.9319	AC067930.5
ENSG00000255062	0.291329	0.277943	0.981571	63.9568	56.8443	45.8255	70.5915	79.4806	53.8949	AP001318.2
ENSG00000255108	-0.118487	0.829425	0.99368	16.4737	10.9699	9.75011	11.2537	7.04258	15.9689	AP006621.1
ENSG00000255112	0.146738	0.220732	0.981571	2103.79	2029.44	2239.6	2249.72	2608.77	2196.72	CHMP1B
ENSG00000255120	-0.0952543	0.866573	0.995158	12.5976	7.97814	11.7001	7.16145	13.0791	9.98054	OVOL1-AS1
ENSG00000255121	-0.165416	0.368816	0.981571	206.406	207.432	175.502	172.898	148.9	203.603	AP003392.4
ENSG00000255129	1.18608	0.0294676	0.981571	5.81426	4.98634	12.6751	17.3921	19.1156	16.9669	AP000880.1
ENSG00000255135	0.209323	0.166476	0.981571	299.434	353.033	347.104	384.672	424.567	346.325	AP002360.1
ENSG00000255139	0.0552784	0.869991	0.995158	26.1642	33.9071	30.2254	26.5997	34.2068	32.9358	AP000442.2
ENSG00000255142	0.0637391	0.875203	0.995158	17.4428	20.9426	21.4503	19.4382	18.1095	24.9513	AP006621.2
ENSG00000255145	0.163441	0.76303	0.990563	6.7833	12.9645	13.6502	15.346	12.073	9.98054	STX17-AS1
ENSG00000255150	0.262472	0.565165	0.981571	17.4428	13.9617	15.6002	13.2998	17.1034	25.9494	EID3
ENSG00000255152	0.151154	0.649124	0.982093	40.6998	28.9208	41.9255	28.6458	51.3102	43.9144	MSH5-SAPCD1
ENSG00000255153	0.266705	0.347567	0.981571	47.4831	62.8279	68.2508	56.2686	95.5779	62.8774	TOLLIP-AS1
ENSG00000255154	-0.20264	0.683364	0.984428	12.5976	13.9617	17.5502	13.2998	9.05475	15.9689	HTD2
ENSG00000255176	-1.23665	0.0360696	0.981571	15.5047	16.9536	17.5502	11.2537	2.01217	7.98443	AP000941.1
ENSG00000255182	0.164224	0.494149	0.981571	66.864	59.8361	74.1009	76.7299	83.5049	64.8735	AC084125.2
ENSG00000255198	0.283182	0.222336	0.981571	305.248	432.814	483.606	338.634	622.766	524.976	SNHG9
ENSG00000255200	0.542934	0.251044	0.981571	21.3189	12.9645	15.6002	25.5766	35.2129	11.9766	PGAM1P8
ENSG00000255201	-0.589099	0.103855	0.981571	52.3283	66.8169	64.3508	40.9226	19.1156	61.8793	AC087623.2
ENSG00000255224	0.265038	0.223108	0.981571	115.316	99.7268	101.401	113.56	157.955	108.788	AC109322.1
ENSG00000255237	0.456679	0.371601	0.981571	11.6285	12.9645	10.7251	15.346	23.1399	9.98054	AC138230.1
ENSG00000255248	0.141476	0.37215	0.981571	1528.18	1079.04	1337.72	1274.74	1475.92	1600.88	MIR100HG
ENSG00000255284	0.0689877	0.691986	0.984428	153.109	196.462	192.077	187.221	195.18	185.638	AP006621.3
ENSG00000255302	0.170746	0.145696	0.981571	4318.05	4134.67	4341.73	4282.55	5255.78	4863.52	EID1
ENSG00000255306	-0.620852	0.281826	0.981571	8.72139	12.9645	15.6002	10.2306	7.04258	6.98638	AC004923.4
ENSG00000255320	-0.116875	0.721227	0.986796	55.2354	50.8607	41.9255	66.4992	32.1947	37.926	AP000759.1
ENSG00000255339	-0.488524	0.269812	0.981571	27.1332	35.9016	20.4752	20.4613	10.0608	28.9436	AL133352.1
ENSG00000255346	-0.0176886	0.96314	0.997762	25.1951	19.9454	25.3503	27.6228	20.1217	21.9572	NOX5
ENSG00000255367	0.0414757	0.944179	0.997645	15.5047	12.9645	4.87506	13.2998	7.04258	13.9728	AC127526.2
ENSG00000255389	-0.397983	0.409956	0.981571	22.288	14.959	14.6252	15.346	15.0912	8.98249	Z97989.1
ENSG00000255423	-0.390742	0.322118	0.981571	30.0403	27.9235	33.1504	18.4152	16.0973	34.9319	EBLN2
ENSG00000255435	-0.215121	0.643365	0.982093	16.4737	16.9536	14.6252	15.346	14.0852	11.9766	AP001267.3
ENSG00000255439	-0.837385	0.0708412	0.981571	17.4428	22.9372	26.3253	13.2998	8.04867	15.9689	AC135050.2
ENSG00000255443	-0.198486	0.651367	0.982093	28.1022	23.9344	17.5502	29.6689	12.073	18.963	CD44-AS1
ENSG00000255455	-0.159353	0.437841	0.981571	139.542	146.598	148.202	161.644	107.651	119.766	AP003486.1
ENSG00000255458	0.0593067	0.882586	0.995158	19.3809	25.929	26.3253	18.4152	35.2129	20.9591	AC108471.2
ENSG00000255468	0.124014	0.635119	0.982093	46.5141	66.8169	65.3258	57.2916	65.3954	71.8599	AP001107.9
ENSG00000255495	0.12092	0.815968	0.99368	8.72139	11.9672	13.6502	12.2768	12.073	12.9747	AC145124.1
ENSG00000255508	-0.406736	0.0321936	0.981571	178.304	240.342	186.227	161.644	134.815	159.689	AP002990.1
ENSG00000255517	0.294327	0.194002	0.981571	106.595	106.708	78.0009	111.514	142.864	102.8	AP002748.3
ENSG00000255529	0.356505	0.00619876	0.981571	912.838	869.617	899.936	1008.74	1277.73	1147.76	POLR2M
ENSG00000255559	0.0814957	0.83034	0.99368	23.257	20.9426	24.3753	19.4382	25.1521	27.9455	ZNF252P-AS1
ENSG00000255561	0.376605	0.0787137	0.981571	102.719	79.7814	102.376	104.353	133.809	131.743	FDXACB1
ENSG00000255585	-0.356493	0.435475	0.981571	15.5047	20.9426	28.2753	24.5536	13.0791	12.9747	AL590627.1
ENSG00000255624	-0.123677	0.618194	0.982093	70.7401	62.8279	75.0759	52.1763	70.4258	68.8657	AC073585.1
ENSG00000255641	0.0668403	0.87474	0.995158	14.5356	17.9508	22.4253	18.4152	21.1277	17.965	AC068775.1
ENSG00000255642	0.39038	0.44696	0.981571	9.69043	10.9699	11.7001	17.3921	11.0669	13.9728	PABPC1P4
ENSG00000255650	0.174206	0.288516	0.981571	270.363	323.115	255.453	316.127	356.153	285.443	FAM222A-AS1
ENSG00000255666	-0.55495	0.132308	0.981571	80.4306	100.724	90.6761	92.0758	23.1399	69.8638	AP000943.2
ENSG00000255717	0.126733	0.286097	0.981571	6032.29	5375.27	5852.99	5630.95	6778.99	6435.45	SNHG1
ENSG00000255737	0.0222206	0.883197	0.995158	673.485	842.691	789.759	729.445	903.463	708.618	AGAP2-AS1
ENSG00000255741	-0.307192	0.503174	0.981571	31.9784	21.9399	19.5002	10.2306	18.1095	30.9397	AP000808.2
ENSG00000255769	-0.137602	0.355295	0.981571	524.252	563.456	579.157	565.755	424.567	524.976	GOLGA2P10
ENSG00000255819	0.286833	0.480217	0.981571	15.5047	21.9399	25.3503	20.4613	22.1338	33.9338	KLRC4-KLRK1
ENSG00000255823	0.151936	0.733702	0.988605	13.5666	19.9454	14.6252	15.346	17.1034	20.9591	MTRNR2L8
ENSG00000255857	0.000313521	0.998458	0.999707	397.308	452.76	451.43	413.318	517.127	371.276	PXN-AS1
ENSG00000255867	-0.386336	0.501392	0.981571	15.5047	9.97268	8.7751	8.18452	8.04867	9.98054	DENND5B-AS1
ENSG00000255874	-0.0983516	0.544014	0.981571	639.568	695.096	612.307	710.007	484.932	623.784	LINC00346
ENSG00000255893	-0.356702	0.510442	0.981571	31.0094	11.9672	29.2503	20.4613	6.0365	29.9416	AP000786.1
ENSG00000255966	0.201631	0.738562	0.989429	15.5047	9.97268	7.80009	12.2768	5.03042	20.9591	AC006064.3
ENSG00000255983	-0.0348247	0.931778	0.997645	24.2261	17.9508	30.2254	31.715	17.1034	21.9572	AC007848.1
ENSG00000255992	0.0799714	0.880344	0.995158	8.72139	10.9699	18.5252	15.346	16.0973	8.98249	AC131009.1
ENSG00000256001	-0.213893	0.305835	0.981571	182.18	156.571	167.702	149.367	109.663	177.654	AC079949.1
ENSG00000256008	0.0675435	0.786359	0.992354	77.5234	78.7841	59.4757	75.7068	88.5353	61.8793	AC125616.1
ENSG00000256028	0.245746	0.399319	0.981571	40.6998	61.8306	44.8505	58.3147	70.4258	45.9105	AC026362.1
ENSG00000256043	-0.0381023	0.919815	0.997157	20.3499	26.9262	43.8755	27.6228	34.2068	26.9475	CTSO
ENSG00000256050	-0.0428495	0.924259	0.997451	15.5047	21.9399	14.6252	20.4613	17.1034	12.9747	AL583722.1
ENSG00000256053	0.225091	0.263913	0.981571	470.955	505.615	554.782	484.933	807.885	497.031	APOPT1
ENSG00000256060	0.139327	0.474343	0.981571	135.666	135.628	158.927	131.975	183.107	158.691	TRAPPC2B
ENSG00000256061	0.210995	0.509684	0.981571	32.9475	34.9044	40.9505	30.6919	43.2616	51.8988	DNAAF4
ENSG00000256073	0.214936	0.201431	0.981571	323.66	352.035	353.929	340.681	484.932	369.28	URB1-AS1
ENSG00000256083	0.0678499	0.87461	0.995158	27.1332	12.9645	18.5252	18.4152	22.1338	20.9591	AC090673.2
ENSG00000256087	-0.475728	0.296059	0.981571	18.4118	21.9399	18.5252	9.20758	17.1034	15.9689	ZNF432
ENSG00000256092	0.0551091	0.804853	0.99368	98.8424	90.7514	117.001	86.9605	125.76	105.794	AC137767.1
ENSG00000256128	-0.494999	0.272421	0.981571	26.1642	15.9563	20.4752	19.4382	13.0791	11.9766	LINC00944
ENSG00000256235	0.216856	0.134146	0.981571	1033	1147.86	1056.91	1198.01	1476.93	1087.88	SMIM3
ENSG00000256238	0.0537644	0.876733	0.995158	34.8855	36.8989	33.1504	36.8303	23.1399	48.9046	SUPT16HP1
ENSG00000256268	-0.227225	0.384622	0.981571	81.3996	59.8361	86.776	77.7529	52.3163	64.8735	LINC02454
ENSG00000256269	0.076055	0.561392	0.981571	2525.33	2867.14	2688.11	2585.29	3255.69	2676.78	HMBS
ENSG00000256282	-0.790731	0.175603	0.981571	18.4118	10.9699	10.7251	8.18452	5.03042	9.98054	AC112694.1
ENSG00000256294	-0.111555	0.554031	0.981571	219.973	206.434	202.802	157.552	187.131	237.537	ZNF225
ENSG00000256338	-0.0851522	0.862268	0.995158	21.3189	11.9672	12.6751	14.3229	11.0669	17.965	RPL41P2
ENSG00000256393	0.316843	0.37688	0.981571	33.9165	49.8634	36.0754	34.7842	76.4623	37.926	RPL41P5
ENSG00000256417	-0.275953	0.282125	0.981571	78.4925	92.7459	82.876	74.6837	49.2981	85.8326	AC006206.2
ENSG00000256433	-0.198102	0.56284	0.981571	32.9475	25.929	42.9005	28.6458	29.1764	30.9397	AC005840.2
ENSG00000256443	-0.700538	0.181468	0.981571	23.257	12.9645	19.5002	14.3229	5.03042	14.9708	AP003559.1
ENSG00000256525	0.0595866	0.606923	0.981571	1231.65	1089.02	1169.04	1159.13	1204.28	1273.52	POLG2
ENSG00000256537	0.0865485	0.540524	0.981571	1116.34	938.429	1049.11	953.497	1235.47	1106.84	SMIM10L1
ENSG00000256542	-0.404575	0.311612	0.981571	29.0713	47.8688	23.4003	26.5997	32.1947	16.9669	AC148477.2
ENSG00000256546	0.0564743	0.721929	0.986806	284.899	315.137	322.729	304.873	369.233	285.443	AC156455.1
ENSG00000256576	0.0281909	0.88806	0.995581	105.626	94.7404	100.426	106.399	100.608	99.8054	LINC02361
ENSG00000256591	0.125311	0.68035	0.984428	39.7308	73.7978	59.4757	62.407	47.2859	78.8463	AP003108.2
ENSG00000256594	-0.151796	0.673673	0.984428	30.0403	26.9262	29.2503	22.5074	22.1338	32.9358	AC010186.2
ENSG00000256616	-0.276949	0.507118	0.981571	30.0403	16.9536	21.4503	21.4844	19.1156	15.9689	AP002414.2
ENSG00000256628	0.381409	0.0290106	0.981571	138.573	153.579	142.352	174.944	209.265	181.646	ZBTB11-AS1
ENSG00000256663	-0.129624	0.57385	0.981571	168.613	173.525	179.402	200.521	104.633	171.665	AC112777.1
ENSG00000256667	0.286047	0.340405	0.981571	62.9878	34.9044	45.8255	49.1071	56.3407	69.8638	KLRA1P
ENSG00000256673	0.0190782	0.969929	0.997762	29.0713	7.97814	14.6252	16.369	18.1095	17.965	AC141557.1
ENSG00000256683	-0.133077	0.603625	0.981571	93.9972	65.8197	62.4007	60.3608	74.4502	67.8677	ZNF350
ENSG00000256690	0.15283	0.621711	0.982093	33.9165	39.8907	48.7506	43.9918	56.3407	35.9299	AP001160.1
ENSG00000256806	0.184124	0.472388	0.981571	50.3902	52.8552	57.5257	65.4762	53.3224	63.8754	C17orf100
ENSG00000256897	-0.32958	0.522829	0.981571	21.3189	11.9672	13.6502	17.3921	8.04867	11.9766	AC018410.2
ENSG00000256915	-0.00654701	0.984966	0.99909	32.9475	32.9098	23.4003	33.7611	26.1582	28.9436	AC090023.2
ENSG00000256916	-0.654289	0.21951	0.981571	20.3499	14.959	18.5252	7.16145	7.04258	19.9611	AP000851.1
ENSG00000256940	0.0475665	0.866837	0.995158	45.545	58.8388	79.9509	53.1994	62.3772	74.854	AP001453.2
ENSG00000256943	-0.172892	0.527886	0.981571	56.2045	52.8552	53.6256	54.2224	38.2312	51.8988	AC148477.3
ENSG00000256966	-0.695005	0.196506	0.981571	15.5047	26.9262	21.4503	21.4844	4.02433	13.9728	AL513165.2
ENSG00000256967	-0.595143	0.0284933	0.981571	141.48	142.609	153.077	101.283	55.3346	132.741	AC018653.3
ENSG00000256980	0.740828	0.0171843	0.981571	31.0094	36.8989	26.3253	48.0841	64.3893	44.9124	KHDC1L
ENSG00000256982	0.176409	0.603451	0.981571	29.0713	40.888	69.2258	43.9918	61.3711	51.8988	AC135782.1
ENSG00000257027	0.967485	0.055176	0.981571	11.6285	7.97814	9.75011	17.3921	14.0852	25.9494	AC010186.3
ENSG00000257038	-0.273785	0.622939	0.982093	9.69043	13.9617	11.7001	7.16145	9.05475	12.9747	AP002761.3
ENSG00000257084	0.283886	0.199488	0.981571	89.1519	95.7377	102.376	90.0297	133.809	125.755	MIR200CHG
ENSG00000257086	0.0268045	0.8847	0.99539	176.366	189.481	163.802	154.483	212.284	172.663	AP001453.4
ENSG00000257093	-0.172812	0.307524	0.981571	2136.74	2038.42	2182.08	2146.39	1388.39	2104.9	KIAA1147
ENSG00000257103	-0.0153051	0.887459	0.995581	6586.58	5843.99	6406.8	6251.95	5874.52	6512.3	LSM14A
ENSG00000257122	0.155037	0.370159	0.981571	168.613	154.576	156.977	168.806	198.198	167.673	RRN3P3
ENSG00000257135	0.0185316	0.939342	0.997645	66.864	72.8005	57.5257	60.3608	68.4137	70.8618	AC007249.2
ENSG00000257167	0.183484	0.230457	0.981571	354.67	358.019	386.105	381.603	484.932	381.257	TMPO-AS1
ENSG00000257176	0.511959	0.288125	0.981571	19.3809	5.98361	23.4003	26.5997	20.1217	22.9552	AC009318.1
ENSG00000257218	0.0367878	0.736934	0.989429	1667.72	1727.27	1698.47	1614.4	1802.9	1807.48	GATC
ENSG00000257261	-0.141141	0.371213	0.981571	237.415	220.396	238.878	218.936	221.338	191.626	AC008014.1
ENSG00000257267	0.0759897	0.560986	0.981571	806.244	702.076	719.558	707.961	824.988	815.41	ZNF271P
ENSG00000257270	-0.174768	0.514208	0.981571	58.1426	60.8333	57.5257	53.1994	41.2494	61.8793	AL928654.2
ENSG00000257285	-0.197472	0.467353	0.981571	70.7401	64.8224	57.5257	54.2224	43.2616	70.8618	AL132780.1
ENSG00000257303	0.465938	0.09091	0.981571	41.6688	47.8688	39.0005	50.1302	67.4076	59.8832	AC073896.2
ENSG00000257315	-0.498682	0.509779	0.981571	466.11	363.005	455.33	422.526	63.3832	423.175	ZBED6
ENSG00000257335	-0.554794	0.293472	0.981571	45.545	24.9317	21.4503	28.6458	5.03042	28.9436	MGAM
ENSG00000257337	-0.0500766	0.735505	0.989028	281.022	267.268	310.054	265.997	272.649	290.434	AC068888.1
ENSG00000257354	0.272356	0.484317	0.981571	22.288	14.959	31.2004	28.6458	27.1642	26.9475	AC048341.1
ENSG00000257365	0.005896	0.964841	0.997762	779.11	878.593	909.686	876.767	932.639	768.501	FNTB
ENSG00000257379	0.104257	0.837822	0.99368	15.5047	10.9699	18.5252	17.3921	8.04867	22.9552	AC023509.1
ENSG00000257390	0.105307	0.76788	0.990563	28.1022	21.9399	37.0504	25.5766	32.1947	35.9299	AC023055.1
ENSG00000257433	0.289779	0.437254	0.981571	20.3499	21.9399	31.2004	31.715	35.2129	22.9552	AC004241.1
ENSG00000257453	0.233313	0.523877	0.981571	26.1642	20.9426	22.4253	30.6919	26.1582	24.9513	AC011611.3
ENSG00000257475	-0.328957	0.514327	0.981571	15.5047	14.959	12.6751	14.3229	11.0669	8.98249	AC068888.2
ENSG00000257489	-0.653844	0.110157	0.981571	62.9878	65.8197	55.5757	55.2455	12.073	49.9027	AC010203.1
ENSG00000257497	0.0877421	0.670469	0.984428	111.44	94.7404	94.5761	95.145	112.681	111.782	AC121761.1
ENSG00000257511	-0.238208	0.607099	0.981571	23.257	16.9536	20.4752	15.346	26.1582	9.98054	AC084824.1
ENSG00000257524	-0.148572	0.702566	0.984723	21.3189	32.9098	25.3503	31.715	20.1217	19.9611	AL157935.2
ENSG00000257526	-0.352092	0.540105	0.981571	10.6595	14.959	11.7001	5.11532	15.0912	8.98249	AC107032.2
ENSG00000257543	-0.450261	0.510233	0.981571	6.7833	5.98361	24.3753	8.18452	5.03042	13.9728	AC063948.1
ENSG00000257556	0.059932	0.838814	0.993735	32.9475	53.8525	52.6506	47.061	50.3042	47.9066	LINC02298
ENSG00000257557	0.357835	0.24014	0.981571	43.6069	26.9262	41.9255	47.061	45.2737	51.8988	PPP1R12A-AS1
ENSG00000257576	0.35066	0.367971	0.981571	31.0094	21.9399	24.3753	19.4382	34.2068	44.9124	HSPD1P4
ENSG00000257594	-0.546977	0.221219	0.981571	57.1735	47.8688	49.7256	43.9918	9.05475	52.8969	GALNT4
ENSG00000257595	-0.30504	0.575827	0.981571	12.5976	12.9645	20.4752	6.13839	20.1217	10.9786	LINC02356
ENSG00000257596	0.54359	0.252606	0.981571	31.0094	11.9672	13.6502	18.4152	40.2433	23.9533	AC078778.1
ENSG00000257605	0.225486	0.501955	0.981571	39.7308	21.9399	33.1504	36.8303	36.219	37.926	AC073611.1
ENSG00000257621	0.0488338	0.759766	0.990563	706.432	510.601	675.683	585.193	691.179	681.671	PSMA3-AS1
ENSG00000257660	0.241959	0.65334	0.982772	13.5666	5.98361	13.6502	11.2537	14.0852	13.9728	AC117498.2
ENSG00000257681	0.0388446	0.929867	0.997645	15.5047	18.9481	18.5252	12.2768	20.1217	21.9572	AC025265.1
ENSG00000257698	0.222156	0.284562	0.981571	120.161	119.672	118.951	117.652	173.046	127.751	AC084033.3
ENSG00000257702	-0.0472831	0.802549	0.99368	119.192	126.653	116.026	121.745	110.669	117.77	LBX2-AS1
ENSG00000257704	0.222008	0.210788	0.981571	407.967	471.708	511.881	478.794	674.076	470.083	INAFM1
ENSG00000257718	0.284593	0.49446	0.981571	16.4737	18.9481	17.5502	16.369	23.1399	24.9513	AC067735.1
ENSG00000257727	0.238498	0.210684	0.981571	1199.68	1369.25	1301.64	1255.3	2046.37	1264.53	CNPY2
ENSG00000257732	0.0756254	0.813043	0.99368	33.9165	44.877	34.1254	29.6689	45.2737	43.9144	AC089983.1
ENSG00000257740	0.626411	0.105419	0.981571	21.3189	17.9508	27.3003	24.5536	47.2859	30.9397	AC073896.3
ENSG00000257815	0.393397	0.160171	0.981571	41.6688	41.8852	47.7756	52.1763	70.4258	49.9027	LINC01481
ENSG00000257851	0.377554	0.196975	0.981571	31.9784	41.8852	45.8255	58.3147	44.2677	52.8969	HNRNPA3P10
ENSG00000257913	-0.0841814	0.643969	0.982093	143.418	164.549	172.577	162.667	155.943	134.737	DDN-AS1
ENSG00000257921	0.165009	0.721599	0.986796	13.5666	16.9536	13.6502	20.4613	16.0973	12.9747	AC025165.3
ENSG00000257923	-0.0675122	0.60314	0.981571	4649.47	4976.37	4776.58	5197.17	3947.87	4599.03	CUX1
ENSG00000257949	0.455359	0.261355	0.981571	13.5666	19.9454	22.4253	22.5074	31.1886	22.9552	TEN1
ENSG00000257950	0.119093	0.660226	0.983198	55.2354	92.7459	59.4757	79.7991	82.4988	62.8774	P2RX5-TAX1BP3
ENSG00000258011	-0.084144	0.880631	0.995158	7.75234	9.97268	17.5502	9.20758	14.0852	9.98054	HMGA1P3
ENSG00000258048	-0.255049	0.411119	0.981571	115.316	67.8142	94.5761	73.6607	48.292	110.784	AC073569.2
ENSG00000258056	0.149741	0.340417	0.981571	195.747	218.402	215.478	241.443	240.454	216.578	AC009779.2
ENSG00000258057	-0.0568481	0.877312	0.995158	33.9165	23.9344	44.8505	24.5536	44.2677	29.9416	BCDIN3D-AS1
ENSG00000258077	0.124556	0.501367	0.981571	297.496	248.32	277.878	327.381	229.387	341.334	AC078923.1
ENSG00000258088	-0.217384	0.366193	0.981571	233.539	200.451	262.278	252.697	125.76	220.57	AC078820.1
ENSG00000258096	0.357575	0.571504	0.981571	8.72139	9.97268	9.75011	21.4844	4.02433	10.9786	AC025031.2
ENSG00000258099	0.172648	0.695095	0.984428	17.4428	19.9454	23.4003	13.2998	34.2068	20.9591	ATXN2-AS
ENSG00000258101	0.154256	0.654082	0.982772	29.0713	26.9262	28.2753	26.5997	38.2312	28.9436	AC010173.1
ENSG00000258102	0.348579	0.486177	0.981571	12.5976	15.9563	8.7751	20.4613	15.0912	11.9766	MAP1LC3B2
ENSG00000258130	0.499412	0.297133	0.981571	20.3499	23.9344	18.5252	20.4613	53.3224	14.9708	AC106782.1
ENSG00000258136	-0.302389	0.611893	0.981571	5.81426	17.9508	13.6502	13.2998	6.0365	10.9786	AC007622.2
ENSG00000258168	-0.123087	0.4749	0.981571	519.407	392.923	450.455	460.379	340.056	451.12	AC025569.1
ENSG00000258199	-0.0766382	0.747652	0.989429	88.1829	112.691	103.351	78.776	123.748	85.8326	AC073896.4
ENSG00000258210	-0.166108	0.747116	0.989429	16.4737	7.97814	18.5252	13.2998	14.0852	10.9786	AC144548.1
ENSG00000258240	0.0842004	0.891846	0.995581	6.7833	9.97268	12.6751	4.09226	13.0791	13.9728	AC002351.1
ENSG00000258245	0.426353	0.0708314	0.981571	97.8733	82.7732	90.6761	86.9605	139.846	137.731	RPL10P13
ENSG00000258289	0.163386	0.228244	0.981571	787.832	682.131	796.584	771.391	936.663	830.381	CHURC1
ENSG00000258297	0.427816	0.0531437	0.981571	132.759	117.678	176.477	148.344	221.338	204.601	AP001157.1
ENSG00000258301	0.239349	0.311454	0.981571	65.8949	88.7568	77.0259	81.8452	108.657	82.8385	VASH1-AS1
ENSG00000258311	0.378407	0.0606272	0.981571	108.533	90.7514	102.376	113.56	141.858	136.733	AC009779.3
ENSG00000258315	0.157977	0.567752	0.981571	48.4521	50.8607	50.7006	43.9918	68.4137	54.893	C17orf49
ENSG00000258317	-1.11012	0.0635231	0.981571	18.4118	12.9645	16.5752	11.2537	2.01217	8.98249	AC034102.6
ENSG00000258334	0.198757	0.678563	0.984428	25.1951	17.9508	7.80009	17.3921	19.1156	21.9572	AC125611.4
ENSG00000258359	-0.483838	0.538359	0.981571	2.90713	26.9262	6.82508	3.06919	14.0852	8.98249	PCNPP1
ENSG00000258365	-0.0505237	0.905198	0.997052	18.4118	15.9563	28.2753	20.4613	16.0973	23.9533	AC073655.2
ENSG00000258366	-0.406695	0.123412	0.981571	313.97	398.907	336.379	322.265	141.858	327.362	RTEL1
ENSG00000258384	-0.0850499	0.783235	0.992088	31.0094	42.8825	43.8755	36.8303	36.219	37.926	AC068831.1
ENSG00000258388	-0.292285	0.18822	0.981571	131.79	99.7268	135.527	115.606	82.4988	101.801	PPT2-EGFL8
ENSG00000258427	0.287327	0.427095	0.981571	23.257	29.918	20.4752	32.7381	25.1521	31.9377	RBM8B
ENSG00000258429	0.254011	0.0896161	0.981571	742.287	827.732	939.911	926.897	1150.96	915.215	PDF
ENSG00000258441	-0.0292882	0.867386	0.995158	545.571	423.839	571.357	513.579	414.506	581.865	LINC00641
ENSG00000258457	0.181135	0.750385	0.989753	9.69043	5.98361	13.6502	10.2306	12.073	10.9786	AL132780.2
ENSG00000258458	0.616165	0.112067	0.981571	13.5666	22.9372	19.5002	27.6228	30.1825	27.9455	AL160314.2
ENSG00000258461	-0.80941	0.0802632	0.981571	22.288	29.918	27.3003	14.3229	7.04258	23.9533	AC012651.1
ENSG00000258466	-0.239445	0.687028	0.984428	13.5666	7.97814	11.7001	5.11532	9.05475	13.9728	AL049779.1
ENSG00000258469	-0.00326122	0.995339	0.999544	13.5666	8.97541	8.7751	9.20758	12.073	9.98054	CHMP4BP1
ENSG00000258472	0.400237	0.0381873	0.981571	125.007	114.686	111.151	143.229	179.083	140.726	AC005726.1
ENSG00000258474	-0.235059	0.55682	0.981571	23.257	17.9508	31.2004	21.4844	21.1277	18.963	LINC02313
ENSG00000258479	0.433352	0.258501	0.981571	29.0713	16.9536	29.2503	22.5074	41.2494	37.926	LINC00640
ENSG00000258512	-0.036278	0.929817	0.997645	18.4118	25.929	33.1504	15.346	33.2007	26.9475	LINC00239
ENSG00000258534	-0.093394	0.874678	0.995158	14.5356	5.98361	11.7001	7.16145	14.0852	8.98249	AL132712.1
ENSG00000258539	-0.357548	0.29523	0.981571	35.8546	35.9016	38.0254	25.5766	22.1338	37.926	AC068896.1
ENSG00000258559	0.534106	0.174106	0.981571	18.4118	17.9508	21.4503	29.6689	20.1217	33.9338	AC005519.1
ENSG00000258561	1.04273	0.0531127	0.981571	9.69043	7.97814	5.85007	17.3921	18.1095	12.9747	AL359232.1
ENSG00000258568	-0.257521	0.427383	0.981571	68.802	34.9044	46.8006	35.8073	40.2433	49.9027	RHOQP1
ENSG00000258592	-0.0464135	0.916044	0.997072	27.1332	28.9208	13.6502	13.2998	26.1582	27.9455	AL391152.1
ENSG00000258634	-0.0241663	0.854906	0.99496	443.822	443.784	489.456	470.61	423.561	460.103	AL160006.1
ENSG00000258643	-0.195189	0.499665	0.981571	49.4212	48.8661	43.8755	48.0841	34.2068	41.9183	BCL2L2-PABPN1
ENSG00000258644	0.279696	0.39229	0.981571	31.9784	28.9208	26.3253	31.715	37.2251	36.928	SYNJ2BP-COX16
ENSG00000258655	-0.062077	0.782207	0.992088	82.3686	80.7787	90.6761	76.7299	93.5657	72.8579	ARHGAP5-AS1
ENSG00000258674	0.0010921	0.997033	0.999596	57.1735	49.8634	72.1509	52.1763	46.2798	80.8424	AC011448.1
ENSG00000258682	1.05373	0.0105835	0.981571	29.0713	12.9645	17.5502	30.6919	34.2068	58.8852	AL132989.1
ENSG00000258701	-0.284628	0.286407	0.981571	54.2664	56.8443	73.1259	45.0149	51.3102	54.893	LINC00638
ENSG00000258704	0.541431	0.169713	0.981571	17.4428	22.9372	16.5752	34.7842	24.146	23.9533	SRP54-AS1
ENSG00000258708	0.20306	0.458237	0.981571	38.7617	53.8525	55.5757	55.2455	62.3772	52.8969	SLC25A21-AS1
ENSG00000258725	0.335315	0.473405	0.981571	19.3809	13.9617	19.5002	32.7381	11.0669	22.9552	PRC1-AS1
ENSG00000258727	0.0483192	0.837379	0.99368	63.9568	66.8169	65.3258	65.4762	66.4015	70.8618	AL135999.1
ENSG00000258738	0.111438	0.733446	0.988533	30.0403	27.9235	40.9505	31.715	37.2251	37.926	AL121603.2
ENSG00000258744	0.110669	0.792017	0.992466	24.2261	22.9372	12.6751	23.5305	19.1156	21.9572	AL132800.1
ENSG00000258748	-0.0193468	0.969612	0.997762	16.4737	12.9645	18.5252	8.18452	25.1521	13.9728	AL359399.1
ENSG00000258768	0.776225	0.00230128	0.884084	53.2974	39.8907	51.6756	81.8452	93.5657	72.8579	AL356019.2
ENSG00000258813	0.312022	0.52669	0.981571	13.5666	14.959	13.6502	11.2537	14.0852	26.9475	AL442663.3
ENSG00000258818	0.915721	0.0137393	0.981571	14.5356	17.9508	20.4752	33.7611	32.1947	33.9338	RNASE4
ENSG00000258824	0.226336	0.597284	0.981571	26.1642	19.9454	11.7001	24.5536	24.146	18.963	AL122035.1
ENSG00000258839	0.0120657	0.938899	0.997645	199.623	214.413	226.203	208.705	210.271	226.558	MC1R
ENSG00000258857	0.90095	0.120704	0.981571	3.87617	14.959	8.7751	13.2998	25.1521	12.9747	AL359397.1
ENSG00000258881	-0.214972	0.487258	0.981571	78.4925	57.8415	49.7256	41.9457	74.4502	43.9144	AC007040.2
ENSG00000258884	-0.311322	0.66994	0.984428	9.69043	14.959	11.7001	7.16145	21.1277	0.998054	LINC02321
ENSG00000258890	-0.0123	0.920449	0.997157	1696.79	1416.12	1621.44	1533.57	1491.02	1669.74	CEP95
ENSG00000258900	0.239685	0.473746	0.981571	56.2045	49.8634	60.4507	48.0841	103.627	44.9124	HNRNPCP1
ENSG00000258904	-0.371606	0.472822	0.981571	22.288	14.959	9.75011	14.3229	9.05475	12.9747	AL157871.5
ENSG00000258920	0.200214	0.57944	0.981571	42.6379	36.8989	45.8255	27.6228	74.4502	41.9183	FOXN3-AS1
ENSG00000258938	0.644613	0.232585	0.981571	13.5666	11.9672	8.7751	29.6689	10.0608	13.9728	AL162311.3
ENSG00000258940	0.242025	0.666054	0.984308	16.4737	9.97268	6.82508	16.369	8.04867	14.9708	AL132639.2
ENSG00000258947	-0.190412	0.235295	0.981571	911.869	1165.81	1050.09	897.228	768.648	1074.9	TUBB3
ENSG00000258982	-0.146695	0.802057	0.99368	6.7833	10.9699	14.6252	7.16145	13.0791	8.98249	AL133523.1
ENSG00000259020	-0.017561	0.929806	0.997645	101.749	133.634	116.026	111.514	117.712	117.77	AL049872.1
ENSG00000259024	-0.195423	0.555491	0.981571	40.6998	39.8907	30.2254	26.5997	30.1825	39.9222	TVP23C-CDRT4
ENSG00000259051	0.182872	0.750381	0.989753	10.6595	5.98361	12.6751	12.2768	13.0791	7.98443	HNRNPUP1
ENSG00000259075	-0.0620722	0.879375	0.995158	21.3189	25.929	25.3503	19.4382	16.0973	33.9338	POC1B-GALNT4
ENSG00000259081	0.339484	0.551727	0.981571	8.72139	7.97814	13.6502	19.4382	8.04867	10.9786	AF111169.3
ENSG00000259083	-0.541651	0.267029	0.981571	18.4118	18.9481	24.3753	19.4382	6.0365	16.9669	AL132639.3
ENSG00000259088	-0.100042	0.661383	0.983198	75.5853	88.7568	78.9759	68.5454	85.5171	72.8579	AL137779.2
ENSG00000259118	-1.0302	0.116562	0.981571	8.72139	19.9454	12.6751	11.2537	2.01217	6.98638	AL139022.1
ENSG00000259120	0.278532	0.556005	0.981571	12.5976	18.9481	11.7001	12.2768	20.1217	19.9611	SMIM6
ENSG00000259146	0.0267817	0.934152	0.997645	29.0713	32.9098	36.0754	31.715	37.2251	30.9397	AC005476.2
ENSG00000259153	0.293729	0.240566	0.981571	69.7711	56.8443	52.6506	64.4531	72.438	82.8385	AC004816.1
ENSG00000259172	0.145801	0.701723	0.984723	30.0403	15.9563	35.1004	32.7381	26.1582	30.9397	AC023024.1
ENSG00000259191	-0.854377	0.139336	0.981571	21.3189	10.9699	20.4752	8.18452	4.02433	16.9669	AC027237.1
ENSG00000259205	-0.342798	0.364779	0.981571	48.4521	31.9126	36.0754	37.8534	16.0973	37.926	PRKXP1
ENSG00000259209	-0.275	0.575846	0.981571	14.5356	13.9617	26.3253	11.2537	12.073	21.9572	AC004943.1
ENSG00000259230	0.184319	0.467705	0.981571	74.6163	67.8142	75.0759	73.6607	107.651	65.8716	LINC02323
ENSG00000259240	-0.425391	0.240632	0.981571	30.0403	30.9153	31.2004	25.5766	17.1034	25.9494	MIR4713HG
ENSG00000259248	0.156032	0.697751	0.984428	19.3809	19.9454	20.4752	23.5305	26.1582	16.9669	USP3-AS1
ENSG00000259250	0.916755	0.0834892	0.981571	13.5666	7.97814	7.80009	13.2998	27.1642	14.9708	AC018904.1
ENSG00000259275	-0.128054	0.82668	0.99368	12.5976	8.97541	13.6502	6.13839	18.1095	7.98443	AC087477.2
ENSG00000259287	-0.376786	0.433483	0.981571	16.4737	21.9399	16.5752	12.2768	9.05475	20.9591	AC010809.1
ENSG00000259291	-0.334812	0.352037	0.981571	44.576	25.929	35.1004	33.7611	21.1277	28.9436	ZNF710-AS1
ENSG00000259295	-0.025649	0.881472	0.995158	156.016	180.505	161.852	170.852	163.992	154.698	CSPG4P12
ENSG00000259305	0.524694	0.103906	0.981571	21.3189	38.8934	38.0254	43.9918	49.2981	47.9066	ZHX1-C8orf76
ENSG00000259306	0.453387	0.424342	0.981571	8.72139	11.9672	5.85007	10.2306	12.073	13.9728	AC020891.2
ENSG00000259316	-0.159884	0.697024	0.984428	34.8855	22.9372	24.3753	25.5766	14.0852	33.9338	AC087632.1
ENSG00000259319	-0.579224	0.321283	0.981571	15.5047	9.97268	10.7251	11.2537	6.0365	6.98638	AF111167.2
ENSG00000259321	0.439172	0.258983	0.981571	24.2261	17.9508	22.4253	21.4844	27.1642	38.9241	AL136295.2
ENSG00000259330	0.00978368	0.964793	0.997762	126.945	119.672	109.201	112.537	150.912	94.8151	INAFM2
ENSG00000259343	-0.350901	0.222381	0.981571	48.4521	53.8525	58.5007	35.8073	52.3163	37.926	TMC3-AS1
ENSG00000259347	0.441727	0.171464	0.981571	49.4212	27.9235	33.1504	45.0149	43.2616	61.8793	AC087482.1
ENSG00000259349	0.100459	0.786174	0.992354	29.0713	20.9426	23.4003	30.6919	24.146	23.9533	AC011921.1
ENSG00000259366	-0.0775367	0.849113	0.994294	92.0591	69.8087	64.3508	110.491	23.1399	80.8424	AC108449.2
ENSG00000259407	-0.579097	0.335962	0.981571	16.4737	5.98361	13.6502	7.16145	9.05475	7.98443	AC021739.2
ENSG00000259408	-1.26928	0.0262869	0.981571	17.4428	17.9508	15.6002	5.11532	4.02433	11.9766	AC010809.2
ENSG00000259426	0.116299	0.672608	0.984428	47.4831	55.847	40.9505	48.0841	51.3102	56.8891	AC027237.3
ENSG00000259429	-0.226726	0.439613	0.981571	95.9352	64.8224	80.926	64.4531	46.2798	95.8132	UBE2Q2P2
ENSG00000259431	-0.218615	0.195294	0.981571	191.87	189.481	229.128	174.944	180.089	169.669	THTPA
ENSG00000259439	-0.0177112	0.935116	0.997645	107.564	104.713	130.652	106.399	95.5779	136.733	LINC01833
ENSG00000259448	0.558422	0.323121	0.981571	6.7833	5.98361	14.6252	14.3229	14.0852	11.9766	LINC02352
ENSG00000259456	-0.294908	0.343831	0.981571	63.9568	43.8798	74.1009	58.3147	33.2007	56.8891	ADNP-AS1
ENSG00000259479	-0.0206823	0.909588	0.997072	149.233	145.601	159.902	169.829	141.858	136.733	SORD2P
ENSG00000259488	-0.104444	0.753355	0.990563	29.0713	48.8661	37.0504	28.6458	41.2494	36.928	AC023355.1
ENSG00000259494	0.179058	0.2318	0.981571	997.145	1111.95	1061.79	1070.13	1440.71	1078.9	MRPL46
ENSG00000259495	-0.808692	0.0443424	0.981571	33.9165	35.9016	27.3003	16.369	12.073	26.9475	AC016705.2
ENSG00000259514	-0.308857	0.502219	0.981571	23.257	18.9481	21.4503	16.369	9.05475	25.9494	AC027243.1
ENSG00000259520	0.264764	0.505834	0.981571	22.288	14.959	27.3003	20.4613	29.1764	27.9455	AC051619.5
ENSG00000259523	0.732567	0.159519	0.981571	15.5047	7.97814	6.82508	15.346	16.0973	18.963	AC022613.2
ENSG00000259529	-0.337723	0.226588	0.981571	57.1735	64.8224	47.7756	52.1763	42.2555	39.9222	AL136295.5
ENSG00000259553	0.542871	0.338959	0.981571	7.75234	6.98087	13.6502	16.369	8.04867	16.9669	AC140725.1
ENSG00000259556	-0.181237	0.696114	0.984428	15.5047	17.9508	14.6252	14.3229	16.0973	11.9766	AC090971.3
ENSG00000259562	-0.32609	0.342797	0.981571	48.4521	29.918	38.0254	38.8765	24.146	29.9416	AC090607.2
ENSG00000259583	-0.22118	0.273501	0.981571	312.032	263.279	287.628	305.896	179.083	255.502	AC015712.2
ENSG00000259605	0.0760358	0.764115	0.990563	58.1426	53.8525	51.6756	58.3147	57.3467	56.8891	AC074212.1
ENSG00000259623	0.690747	0.00322076	0.981571	386.648	329.098	300.304	405.134	785.751	449.124	AC125257.1
ENSG00000259642	0.109847	0.580407	0.981571	110.471	124.658	145.277	131.975	124.754	153.7	ST20-AS1
ENSG00000259659	-0.0969095	0.800366	0.99368	24.2261	32.9098	19.5002	21.4844	23.1399	26.9475	AC009996.1
ENSG00000259663	-0.320542	0.56424	0.981571	12.5976	9.97268	12.6751	9.20758	7.04258	11.9766	AC010478.1
ENSG00000259668	0.312956	0.585156	0.981571	11.6285	8.97541	7.80009	12.2768	7.04258	15.9689	AC066613.1
ENSG00000259673	0.0262268	0.87735	0.995158	356.608	278.238	261.303	290.55	288.746	333.35	IQCH-AS1
ENSG00000259723	-0.147472	0.808633	0.99368	11.6285	10.9699	9.75011	4.09226	16.0973	8.98249	AL354993.2
ENSG00000259736	0.0913428	0.881697	0.995158	14.5356	8.97541	5.85007	10.2306	15.0912	5.98832	CRTC3-AS1
ENSG00000259764	0.0980024	0.718979	0.986648	56.2045	52.8552	61.4257	48.0841	77.4684	56.8891	PCSK6-AS1
ENSG00000259768	-0.168122	0.338237	0.981571	371.143	395.915	366.604	405.134	263.594	340.336	AC004943.2
ENSG00000259781	0.346021	0.0409041	0.981571	752.946	727.008	771.234	750.93	1180.14	930.186	HMGB1P6
ENSG00000259802	-0.199217	0.313419	0.981571	110.471	120.669	114.076	96.1681	108.657	95.8132	AC012640.2
ENSG00000259803	0.14434	0.339462	0.981571	505.84	509.604	544.056	508.463	680.112	534.957	SLC22A31
ENSG00000259820	0.280958	0.356975	0.981571	110.471	45.8743	107.251	92.0758	99.6022	128.749	AC083843.3
ENSG00000259826	0.160082	0.678884	0.984428	21.3189	16.9536	31.2004	25.5766	25.1521	26.9475	AC072061.1
ENSG00000259845	-0.112798	0.826282	0.99368	23.257	16.9536	17.5502	19.4382	6.0365	27.9455	HERC2P10
ENSG00000259865	0.751037	0.009284	0.981571	71.7092	47.8688	56.5507	82.8683	137.833	75.8521	AL390728.6
ENSG00000259869	-0.350604	0.495851	0.981571	15.5047	12.9645	12.6751	9.20758	13.0791	9.98054	AL022344.2
ENSG00000259877	0.0247084	0.910759	0.997072	142.449	109.699	113.101	138.114	137.833	95.8132	AC009113.1
ENSG00000259891	0.602079	0.0153874	0.981571	53.2974	69.8087	71.1758	103.33	114.693	76.8501	AC107375.1
ENSG00000259917	0.12908	0.682377	0.984428	39.7308	39.8907	31.2004	45.0149	45.2737	30.9397	HNRNPLP2
ENSG00000259933	0.167835	0.430646	0.981571	90.121	114.686	106.276	127.883	124.754	96.8112	AC009065.2
ENSG00000259940	0.345691	0.458524	0.981571	17.4428	15.9563	17.5502	34.7842	14.0852	15.9689	AC109449.1
ENSG00000259943	0.205421	0.321618	0.981571	101.749	127.65	116.026	108.445	145.882	143.72	AL050341.2
ENSG00000259953	0.327434	0.200451	0.981571	68.802	44.877	61.4257	67.5223	77.4684	74.854	AL138756.1
ENSG00000259956	-0.14064	0.213645	0.981571	4098.08	4412.91	4307.6	4182.29	3530.35	3915.37	RBM15B
ENSG00000259959	-0.114725	0.599939	0.981571	121.13	91.7486	101.401	83.8913	96.584	109.786	AC107068.1
ENSG00000259972	0.258441	0.226627	0.981571	80.4306	94.7404	77.0259	93.0989	102.62	105.794	AC009120.2
ENSG00000259985	-0.150796	0.651217	0.982093	29.0713	58.8388	39.9755	40.9226	40.2433	33.9338	AC017100.1
ENSG00000259994	0.61403	0.0568648	0.981571	59.1116	50.8607	66.3008	50.1302	130.791	88.8268	AL353796.1
ENSG00000260000	0.256816	0.426451	0.981571	40.6998	36.8989	38.0254	36.8303	64.3893	36.928	AL133338.1
ENSG00000260001	0.290829	0.131406	0.981571	399.246	447.773	507.981	450.149	716.331	491.043	TGFBR3L
ENSG00000260005	-0.0536372	0.809606	0.99368	84.3067	97.7322	81.901	86.9605	73.4441	93.8171	AC027601.1
ENSG00000260007	-0.164819	0.360345	0.981571	245.168	208.429	225.228	227.12	163.992	214.582	AC107871.1
ENSG00000260018	-0.16105	0.524054	0.981571	60.0807	77.7869	58.5007	56.2686	60.365	58.8852	AC040169.1
ENSG00000260025	0.333018	0.550658	0.981571	4.84521	12.9645	12.6751	13.2998	13.0791	11.9766	AC009414.2
ENSG00000260027	0.255089	0.112247	0.981571	1704.55	1991.54	1849.6	1843.56	2721.46	2053	HOXB7
ENSG00000260032	0.0274264	0.836534	0.99368	11071.3	9189.82	10781.7	10568.3	9327.4	11743.1	NORAD
ENSG00000260051	0.358652	0.512756	0.981571	9.69043	5.98361	20.4752	16.369	12.073	17.965	AL031600.1
ENSG00000260063	0.47476	0.231923	0.981571	22.288	20.9426	21.4503	32.7381	39.2372	17.965	AL512408.1
ENSG00000260075	-0.194431	0.714366	0.985433	20.3499	12.9645	30.2254	26.5997	6.0365	22.9552	NSFP1
ENSG00000260081	0.297464	0.400133	0.981571	30.0403	26.9262	34.1254	31.715	52.3163	27.9455	AF274858.1
ENSG00000260083	0.201396	0.428924	0.981571	49.4212	56.8443	51.6756	56.2686	61.3711	63.8754	MIR762HG
ENSG00000260086	-0.0721432	0.852783	0.99472	25.1951	19.9454	30.2254	30.6919	22.1338	18.963	AC007611.1
ENSG00000260088	-0.0353255	0.926281	0.99753	22.288	53.8525	43.8755	32.7381	54.3285	29.9416	AL445483.1
ENSG00000260095	0.396804	0.272731	0.981571	20.3499	24.9317	21.4503	31.715	29.1764	26.9475	AC106820.3
ENSG00000260097	-0.504784	0.300671	0.981571	19.3809	20.9426	18.5252	22.5074	8.04867	10.9786	SPDYE6
ENSG00000260103	0.0489453	0.834516	0.99368	94.9662	67.8142	88.726	82.8683	99.6022	77.8482	AC012435.1
ENSG00000260114	-0.0208209	0.934249	0.997645	78.4925	78.7841	94.5761	94.122	58.3528	95.8132	AC120114.2
ENSG00000260121	-0.257679	0.187115	0.981571	187.025	185.492	181.352	174.944	117.712	170.667	AC138028.4
ENSG00000260136	0.1943	0.408881	0.981571	84.3067	99.7268	112.126	93.0989	143.87	101.801	AC008915.2
ENSG00000260190	0.690259	0.17191	0.981571	9.69043	9.97268	9.75011	18.4152	15.0912	13.9728	AL807752.5
ENSG00000260193	-0.0646728	0.834887	0.99368	41.6688	42.8825	55.5757	30.6919	52.3163	50.9007	AL138781.1
ENSG00000260196	0.164165	0.64844	0.982093	29.0713	18.9481	30.2254	27.6228	29.1764	30.9397	AC124798.1
ENSG00000260213	-0.169991	0.658228	0.983072	23.257	23.9344	31.2004	29.6689	18.1095	21.9572	AC092718.2
ENSG00000260219	-0.0487855	0.824392	0.99368	96.9043	127.65	87.751	105.376	101.614	94.8151	AC106782.2
ENSG00000260220	-0.121387	0.640207	0.982093	56.2045	62.8279	74.1009	60.3608	49.2981	67.8677	CCDC187
ENSG00000260231	-0.104488	0.7343	0.988652	41.6688	40.888	49.7256	34.7842	53.3224	34.9319	JHDM1D-AS1
ENSG00000260233	-0.0975537	0.727382	0.987422	68.802	61.8306	68.2508	82.8683	43.2616	59.8832	SSSCA1-AS1
ENSG00000260236	0.232687	0.406397	0.981571	40.6998	38.8934	44.8505	45.0149	50.3042	50.9007	AC099778.1
ENSG00000260238	0.145768	0.662419	0.983578	37.7927	29.918	24.3753	33.7611	34.2068	33.9338	PMF1-BGLAP
ENSG00000260257	1.0015	0.122462	0.981571	112.409	86.7623	105.301	106.399	396.397	106.792	AL035071.1
ENSG00000260259	0.0980656	0.788423	0.992466	29.0713	20.9426	24.3753	23.5305	28.1703	27.9455	LINC02166
ENSG00000260260	0.204364	0.222905	0.981571	1276.23	1289.47	1433.27	1263.49	1933.69	1410.25	SNHG19
ENSG00000260261	0.00035311	0.998828	0.999707	75.5853	80.7787	82.876	95.145	61.3711	82.8385	AC124944.3
ENSG00000260265	0.200887	0.47892	0.981571	48.4521	39.8907	46.8006	49.1071	62.3772	43.9144	LINC02562
ENSG00000260267	-0.0813034	0.703699	0.984723	182.18	144.604	147.227	168.806	111.675	167.673	AC026471.1
ENSG00000260269	-0.0491372	0.896072	0.995865	26.1642	29.918	23.4003	33.7611	23.1399	19.9611	AC105036.3
ENSG00000260273	0.0387482	0.939415	0.997645	9.69043	13.9617	15.6002	9.20758	15.0912	15.9689	AL359711.2
ENSG00000260274	-0.0948289	0.726414	0.987422	66.864	57.8415	57.5257	63.43	65.3954	41.9183	AC068338.2
ENSG00000260276	0.0356603	0.882952	0.995158	88.1829	97.7322	69.2258	100.26	69.4197	91.821	AC022167.2
ENSG00000260279	-0.67188	0.021666	0.981571	74.6163	85.765	85.801	66.4992	30.1825	57.8871	AC137932.1
ENSG00000260285	-0.284619	0.311755	0.981571	44.576	67.8142	58.5007	46.0379	42.2555	51.8988	AL133367.1
ENSG00000260288	0.270459	0.640128	0.982093	6.7833	8.97541	12.6751	9.20758	16.0973	8.98249	AC019294.2
ENSG00000260290	0.0611829	0.82074	0.99368	54.2664	41.8852	55.5757	52.1763	50.3042	55.891	AC092115.1
ENSG00000260293	-0.704607	0.206956	0.981571	18.4118	10.9699	11.7001	8.18452	10.0608	6.98638	AC106820.4
ENSG00000260300	-0.0789825	0.833963	0.99368	24.2261	21.9399	26.3253	25.5766	23.1399	19.9611	AC009119.2
ENSG00000260306	-0.514773	0.381253	0.981571	6.7833	21.9399	11.7001	9.20758	8.04867	10.9786	AC092375.2
ENSG00000260317	1.34381	0.0252149	0.981571	14.5356	7.97814	8.7751	8.18452	49.2981	21.9572	AC009812.4
ENSG00000260328	-0.00238391	0.99024	0.999544	111.44	107.705	110.176	101.283	111.675	115.774	AC104024.2
ENSG00000260342	0.256964	0.638733	0.982093	10.6595	12.9645	18.5252	8.18452	29.1764	12.9747	AC138811.2
ENSG00000260367	-0.504007	0.21582	0.981571	28.1022	30.9153	25.3503	13.2998	29.1764	16.9669	AC109460.1
ENSG00000260369	1.24461	0.025292	0.981571	7.75234	6.98087	7.80009	11.2537	26.1582	15.9689	AC120024.1
ENSG00000260400	0.111238	0.786454	0.992354	37.7927	29.918	30.2254	20.4613	59.3589	25.9494	AL513534.1
ENSG00000260401	0.0746551	0.767611	0.990563	70.7401	77.7869	59.4757	70.5915	88.5353	59.8832	AP002761.4
ENSG00000260404	-0.196553	0.343484	0.981571	445.76	464.727	440.705	463.448	259.569	456.111	AC110079.1
ENSG00000260418	1.15183	0.0213304	0.981571	8.72139	12.9645	14.6252	17.3921	44.2677	18.963	AL023284.4
ENSG00000260423	0.303033	0.592681	0.981571	12.5976	8.97541	7.80009	7.16145	14.0852	14.9708	LINC02367
ENSG00000260425	-0.421734	0.379825	0.981571	15.5047	19.9454	14.6252	15.346	10.0608	11.9766	AL031709.1
ENSG00000260428	0.224996	0.555709	0.981571	38.7617	18.9481	22.4253	25.5766	35.2129	32.9358	SCX
ENSG00000260430	0.102924	0.771939	0.990563	27.1332	31.9126	27.3003	21.4844	35.2129	35.9299	AC099518.1
ENSG00000260442	0.00180707	0.99255	0.999544	223.849	276.243	214.503	219.959	293.776	201.607	ATP2A1-AS1
ENSG00000260448	-0.0299892	0.943116	0.997645	18.4118	17.9508	25.3503	15.346	19.1156	25.9494	LCMT1-AS1
ENSG00000260456	0.052243	0.720973	0.986732	288.775	312.145	309.079	311.012	343.074	289.436	C16orf95
ENSG00000260461	0.0186408	0.922584	0.997248	115.316	145.601	128.702	138.114	120.73	135.735	AL133355.1
ENSG00000260464	-0.00562093	0.992081	0.999544	10.6595	11.9672	9.75011	6.13839	15.0912	10.9786	AL049796.1
ENSG00000260475	0.262639	0.631476	0.982093	8.72139	11.9672	8.7751	11.2537	14.0852	9.98054	AL353719.1
ENSG00000260495	-0.00518638	0.993286	0.999544	6.7833	18.9481	8.7751	10.2306	18.1095	5.98832	AC009148.1
ENSG00000260500	-0.323029	0.588098	0.981571	14.5356	15.9563	4.87506	9.20758	10.0608	8.98249	AC010336.2
ENSG00000260526	0.749882	0.0390097	0.981571	25.1951	15.9563	25.3503	36.8303	30.1825	44.9124	AC109347.1
ENSG00000260528	-0.595804	0.244763	0.981571	22.288	9.97268	19.5002	11.2537	9.05475	13.9728	FAM157C
ENSG00000260552	0.0153664	0.965967	0.997762	31.0094	23.9344	50.7006	28.6458	38.2312	39.9222	AC023043.1
ENSG00000260563	0.458492	0.0479885	0.981571	68.802	75.7923	79.9509	83.8913	123.748	100.803	AC132872.1
ENSG00000260565	-0.125093	0.495262	0.981571	188.963	175.519	205.727	198.475	144.876	179.65	ERVK13-1
ENSG00000260572	0.531195	0.24419	0.981571	12.5976	13.9617	14.6252	20.4613	14.0852	24.9513	AC069224.1
ENSG00000260577	0.617857	0.0875157	0.981571	18.4118	21.9399	21.4503	28.6458	34.2068	31.9377	AC126773.2
ENSG00000260588	-0.339712	0.316191	0.981571	30.0403	40.888	47.7756	29.6689	25.1521	38.9241	AC027702.1
ENSG00000260589	-0.0393385	0.921366	0.997157	37.7927	16.9536	33.1504	20.4613	29.1764	35.9299	STAM-AS1
ENSG00000260597	-0.71055	0.345251	0.981571	81.3996	52.8552	78.9759	61.3839	9.05475	59.8832	AC012531.1
ENSG00000260628	-0.300322	0.638684	0.982093	16.4737	7.97814	11.7001	18.4152	7.04258	3.99222	AC142381.3
ENSG00000260630	0.126639	0.609649	0.981571	77.5234	82.7732	117.976	102.306	120.73	80.8424	SNAI3-AS1
ENSG00000260641	-0.128982	0.688989	0.984428	54.2664	38.8934	56.5507	33.7611	39.2372	63.8754	AC114811.2
ENSG00000260643	-0.199181	0.530524	0.981571	34.8855	60.8333	39.9755	42.9687	35.2129	39.9222	AC092718.3
ENSG00000260669	0.471186	0.0506956	0.981571	86.2448	66.8169	58.5007	82.8683	101.614	108.788	AL096870.2
ENSG00000260671	-0.504369	0.294517	0.981571	23.257	11.9672	20.4752	10.2306	13.0791	15.9689	AC010536.2
ENSG00000260686	0.740279	0.224306	0.981571	13.5666	9.97268	7.80009	7.16145	33.2007	11.9766	AC008669.1
ENSG00000260691	-0.225027	0.71334	0.985288	18.4118	6.98087	8.7751	9.20758	14.0852	5.98832	ANKRD20A1
ENSG00000260708	0.12737	0.504912	0.981571	171.521	150.587	175.502	158.575	219.326	165.677	AL118516.1
ENSG00000260727	-0.199566	0.503051	0.981571	65.8949	90.7514	116.026	104.353	51.3102	81.8404	SLC7A5P1
ENSG00000260742	0.224747	0.635346	0.982093	21.3189	7.97814	22.4253	18.4152	25.1521	16.9669	AC009962.1
ENSG00000260750	0.0543118	0.868202	0.995158	37.7927	34.9044	45.8255	46.0379	27.1642	49.9027	AC092720.1
ENSG00000260751	-0.225793	0.508384	0.981571	34.8855	26.9262	36.0754	29.6689	24.146	29.9416	AC008870.2
ENSG00000260757	-0.506293	0.189735	0.981571	47.4831	53.8525	53.6256	50.1302	14.0852	44.9124	AC093520.1
ENSG00000260766	0.628643	0.0376704	0.981571	49.4212	39.8907	46.8006	45.0149	89.5414	75.8521	NA
ENSG00000260773	0.454435	0.368911	0.981571	9.69043	10.9699	14.6252	10.2306	19.1156	18.963	AC055855.1
ENSG00000260774	-0.298237	0.378394	0.981571	40.6998	40.888	30.2254	38.8765	26.1582	25.9494	AC021087.3
ENSG00000260778	0.289795	0.491972	0.981571	16.4737	21.9399	13.6502	23.5305	19.1156	20.9591	AC009065.4
ENSG00000260793	0.493857	0.374714	0.981571	8.72139	9.97268	7.80009	10.2306	11.0669	15.9689	AC003102.1
ENSG00000260804	0.105439	0.41482	0.981571	894.427	808.784	864.835	856.305	1030.23	876.291	LINC01963
ENSG00000260805	0.430493	0.413043	0.981571	7.75234	14.959	8.7751	13.2998	14.0852	14.9708	AC092803.2
ENSG00000260806	0.230033	0.35011	0.981571	51.3593	57.8415	66.3008	69.5684	65.3954	70.8618	AL163051.1
ENSG00000260807	0.108517	0.541108	0.981571	142.449	168.538	175.502	159.598	181.095	183.642	AC009041.2
ENSG00000260808	0.497499	0.326084	0.981571	12.5976	12.9645	8.7751	16.369	21.1277	10.9786	AP003096.1
ENSG00000260822	0.354255	0.0976183	0.981571	182.18	127.65	172.577	162.667	248.503	205.599	AC004656.1
ENSG00000260852	-0.403702	0.06828	0.981571	609.528	600.355	550.881	549.386	275.667	506.013	FBXL19-AS1
ENSG00000260853	-0.360269	0.217233	0.981571	95.9352	77.7869	106.276	95.145	42.2555	80.8424	AC109460.2
ENSG00000260874	-0.427985	0.317732	0.981571	41.6688	28.9208	24.3753	26.5997	11.0669	32.9358	AC106820.5
ENSG00000260877	0.484683	0.256914	0.981571	10.6595	22.9372	23.4003	22.5074	34.2068	22.9552	AP005233.2
ENSG00000260884	0.194289	0.644951	0.982093	15.5047	26.9262	18.5252	28.6458	16.0973	24.9513	AC009120.3
ENSG00000260896	0.434035	0.307161	0.981571	13.5666	15.9563	17.5502	23.5305	18.1095	21.9572	LINC02170
ENSG00000260912	0.225234	0.420276	0.981571	95.9352	75.7923	72.1509	63.43	130.791	90.8229	AL158206.1
ENSG00000260916	-0.168839	0.52502	0.981571	91.09	89.7541	145.277	77.7529	88.5353	123.759	CCPG1
ENSG00000260917	-0.0627264	0.648039	0.982093	828.532	792.828	862.885	805.152	685.143	888.268	AL158212.3
ENSG00000260920	-0.267612	0.587594	0.981571	12.5976	19.9454	13.6502	11.2537	16.0973	10.9786	AL031985.3
ENSG00000260924	-0.122747	0.603003	0.981571	84.3067	109.699	91.6511	76.7299	108.657	76.8501	LINC01311
ENSG00000260927	-0.00282379	0.995898	0.999573	13.5666	12.9645	7.80009	8.18452	11.0669	14.9708	AC009107.2
ENSG00000260942	0.0362401	0.859167	0.995158	151.171	150.587	134.552	119.699	144.876	182.644	CAPN10-AS1
ENSG00000260948	-0.180319	0.610706	0.981571	71.7092	36.8989	52.6506	61.3839	27.1642	53.8949	AL390195.2
ENSG00000260966	0.41717	0.168797	0.981571	61.0497	30.9153	46.8006	51.1532	65.3954	68.8657	AP001486.2
ENSG00000260978	0.696935	0.29013	0.981571	10.6595	9.97268	6.82508	24.5536	3.01825	16.9669	MKRN3-AS1
ENSG00000261008	-0.0644293	0.793248	0.992559	70.7401	61.8306	74.1009	65.4762	56.3407	75.8521	LINC01572
ENSG00000261040	0.369589	0.474479	0.981571	8.72139	15.9563	9.75011	17.3921	11.0669	15.9689	WFDC21P
ENSG00000261061	0.293254	0.181919	0.981571	560.107	544.508	534.306	511.532	957.791	538.949	AC092718.4
ENSG00000261064	-0.522556	0.279942	0.981571	32.9475	15.9563	26.3253	17.3921	8.04867	26.9475	LINC02256
ENSG00000261067	-0.0521699	0.861708	0.995158	43.6069	33.9071	44.8505	41.9457	38.2312	37.926	AC109460.3
ENSG00000261068	0.392609	0.397753	0.981571	13.5666	10.9699	14.6252	16.369	16.0973	18.963	AL512274.1
ENSG00000261087	0.33691	0.33927	0.981571	36.8236	25.929	58.5007	39.8995	67.4076	45.9105	AP003469.4
ENSG00000261089	0.360353	0.565326	0.981571	10.6595	8.97541	7.80009	4.09226	19.1156	11.9766	CDC37P2
ENSG00000261094	0.519933	0.104066	0.981571	29.0713	29.918	42.9005	36.8303	55.3346	53.8949	AC007066.2
ENSG00000261096	-0.957384	0.051726	0.981571	22.288	16.9536	21.4503	11.2537	6.0365	13.9728	AC073476.3
ENSG00000261098	0.404009	0.313165	0.981571	16.4737	21.9399	19.5002	18.4152	29.1764	28.9436	AP000766.1
ENSG00000261114	1.03695	0.0580492	0.981571	9.69043	12.9645	3.90005	13.2998	19.1156	21.9572	AC012181.1
ENSG00000261116	0.562191	0.0248351	0.981571	143.418	114.686	164.777	139.137	275.667	209.591	AL049555.1
ENSG00000261118	0.56973	0.123953	0.981571	15.5047	31.9126	30.2254	47.061	31.1886	36.928	AC092123.1
ENSG00000261123	0.210177	0.459339	0.981571	41.6688	60.8333	60.4507	47.061	68.4137	72.8579	AC009065.5
ENSG00000261126	-0.112299	0.698691	0.984428	48.4521	54.8497	41.9255	54.2224	38.2312	41.9183	RBFADN
ENSG00000261135	0.452602	0.488011	0.981571	13.5666	1.99454	11.7001	17.3921	8.04867	11.9766	AL137802.2
ENSG00000261136	0.662088	0.0914894	0.981571	24.2261	11.9672	20.4752	29.6689	31.1886	28.9436	AC023908.3
ENSG00000261140	0.179705	0.763595	0.990563	11.6285	12.9645	4.87506	14.3229	12.073	6.98638	AC093525.4
ENSG00000261141	0.0401869	0.929961	0.997645	19.3809	21.9399	10.7251	19.4382	14.0852	19.9611	AC092718.5
ENSG00000261150	-0.490648	0.0616822	0.981571	1615.39	1481.94	1560.99	1487.54	562.401	1265.53	EPPK1
ENSG00000261159	0.0560664	0.877486	0.995158	31.0094	31.9126	28.2753	24.5536	45.2737	24.9513	AC112484.3
ENSG00000261167	-0.195655	0.454413	0.981571	177.335	112.691	160.877	162.667	85.5171	145.716	AC107027.3
ENSG00000261168	-0.142979	0.801162	0.99368	9.69043	12.9645	10.7251	6.13839	10.0608	13.9728	AL592424.1
ENSG00000261172	0.396451	0.44796	0.981571	6.7833	12.9645	18.5252	11.2537	17.1034	21.9572	AC133919.2
ENSG00000261183	0.0850043	0.62246	0.982093	433.162	448.77	481.656	419.457	604.656	422.177	SPINT1-AS1
ENSG00000261188	0.173315	0.460625	0.981571	146.325	92.7459	110.176	105.376	132.803	155.696	Z95115.1
ENSG00000261189	0.0219999	0.957527	0.997762	29.0713	16.9536	18.5252	21.4844	26.1582	17.965	AL031058.1
ENSG00000261207	0.157417	0.784511	0.992088	10.6595	15.9563	6.82508	8.18452	10.0608	18.963	AL031717.1
ENSG00000261211	-0.116967	0.736439	0.98935	48.4521	24.9317	38.0254	27.6228	39.2372	35.9299	AL031123.2
ENSG00000261215	0.709519	0.219147	0.981571	12.5976	4.98634	10.7251	10.2306	24.146	11.9766	AL162231.4
ENSG00000261220	-0.0557645	0.908419	0.997072	23.257	13.9617	22.4253	10.2306	31.1886	15.9689	AC103706.1
ENSG00000261221	0.0296965	0.805958	0.99368	1094.05	1279.49	1198.29	1282.92	1216.35	1146.76	ZNF865
ENSG00000261226	-0.321373	0.418192	0.981571	32.9475	25.929	24.3753	23.5305	29.1764	13.9728	AC092384.3
ENSG00000261235	-0.309356	0.575363	0.981571	9.69043	11.9672	14.6252	10.2306	12.073	6.98638	AC092142.1
ENSG00000261236	0.0276511	0.848002	0.994258	14815.7	17865.1	16273.9	16093.8	19500.9	14307.1	BOP1
ENSG00000261253	0.493502	0.0900916	0.981571	37.7927	31.9126	39.9755	58.3147	51.3102	44.9124	AC137932.2
ENSG00000261270	0.213481	0.586283	0.981571	18.4118	18.9481	32.1754	23.5305	25.1521	31.9377	AC012181.2
ENSG00000261286	-0.190545	0.692206	0.984428	16.4737	12.9645	23.4003	9.20758	18.1095	18.963	ATP2C2-AS1
ENSG00000261305	-0.0174761	0.968948	0.997762	18.4118	14.959	15.6002	13.2998	18.1095	16.9669	AC005586.2
ENSG00000261312	-0.275392	0.577584	0.981571	16.4737	21.9399	11.7001	12.2768	19.1156	9.98054	AC002550.1
ENSG00000261320	-0.398413	0.297849	0.981571	36.8236	27.9235	28.2753	24.5536	15.0912	30.9397	AC009061.1
ENSG00000261326	0.131233	0.690579	0.984428	53.2974	30.9153	53.6256	36.8303	47.2859	66.8696	LINC01355
ENSG00000261334	0.664328	0.237775	0.981571	9.69043	5.98361	13.6502	22.5074	15.0912	8.98249	AL353803.4
ENSG00000261335	-0.284719	0.316026	0.981571	49.4212	48.8661	46.8006	41.9457	42.2555	34.9319	AC005837.1
ENSG00000261338	0.346023	0.25791	0.981571	36.8236	37.8962	34.1254	50.1302	53.3224	34.9319	AC021016.2
ENSG00000261342	0.046134	0.836995	0.99368	87.2139	94.7404	96.5261	85.9375	117.712	83.8365	AC006538.1
ENSG00000261349	-0.527117	0.430392	0.981571	23.257	6.98087	14.6252	6.13839	4.02433	20.9591	AL031432.2
ENSG00000261351	0.4754	0.0589636	0.981571	45.545	51.8579	47.7756	67.5223	65.3954	68.8657	AC116913.1
ENSG00000261360	-0.0428465	0.926309	0.99753	11.6285	23.9344	18.5252	14.3229	23.1399	14.9708	AC010491.1
ENSG00000261373	-0.144449	0.226455	0.981571	1898.35	2212.94	1966.6	1963.26	1799.88	1735.62	VPS9D1-AS1
ENSG00000261392	-0.392542	0.383662	0.981571	17.4428	25.929	21.4503	9.20758	20.1217	19.9611	AC087190.2
ENSG00000261408	-0.0644638	0.746689	0.989429	105.626	125.656	144.302	116.629	119.724	122.761	TEN1-CDK3
ENSG00000261420	0.413826	0.362964	0.981571	11.6285	17.9508	13.6502	19.4382	23.1399	14.9708	AL022069.1
ENSG00000261423	0.0135336	0.972299	0.997762	43.6069	29.918	27.3003	33.7611	19.1156	48.9046	TMEM202-AS1
ENSG00000261428	-0.0145183	0.966601	0.997762	40.6998	26.9262	33.1504	26.5997	43.2616	29.9416	AC097461.1
ENSG00000261437	0.431749	0.0504794	0.981571	82.3686	98.7295	120.901	114.583	154.937	137.731	AC108860.2
ENSG00000261441	0.114788	0.816052	0.99368	23.257	8.97541	28.2753	19.4382	32.1947	13.9728	AC124068.2
ENSG00000261455	0.300314	0.149979	0.981571	93.9972	76.7896	94.5761	106.399	115.7	104.796	LINC01003
ENSG00000261460	0.400313	0.147832	0.981571	61.0497	46.8716	38.0254	59.3378	72.438	60.8813	AC009690.2
ENSG00000261461	0.392897	0.443247	0.981571	14.5356	12.9645	7.80009	11.2537	15.0912	19.9611	UBE2MP1
ENSG00000261474	-0.0562277	0.882082	0.995158	30.0403	20.9426	22.4253	25.5766	21.1277	23.9533	AC026471.4
ENSG00000261485	-0.172817	0.633063	0.982093	23.257	30.9153	31.2004	26.5997	28.1703	20.9591	PAN3-AS1
ENSG00000261488	-0.0124441	0.977873	0.99791	19.3809	14.959	18.5252	17.3921	12.073	22.9552	AC128688.2
ENSG00000261490	-0.0357564	0.876785	0.995158	122.099	81.776	127.727	93.0989	115.7	114.776	AC005674.2
ENSG00000261499	0.590949	0.289656	0.981571	7.75234	11.9672	9.75011	14.3229	8.04867	21.9572	AC233699.1
ENSG00000261505	-0.211527	0.219558	0.981571	239.354	259.29	293.478	240.42	192.162	251.51	AL031714.1
ENSG00000261512	0.0394716	0.867096	0.995158	64.9259	93.7432	88.726	75.7068	92.5597	85.8326	AC092368.3
ENSG00000261514	0.182175	0.729747	0.987422	10.6595	10.9699	16.5752	10.2306	22.1338	10.9786	LINC01976
ENSG00000261526	0.0671247	0.732062	0.987969	146.325	166.544	151.127	135.045	196.186	154.698	AC012615.1
ENSG00000261534	0.0295902	0.918211	0.997157	41.6688	65.8197	42.9005	52.1763	49.2981	51.8988	AL596244.1
ENSG00000261542	0.493576	0.272157	0.981571	21.3189	13.9617	12.6751	17.3921	31.1886	18.963	AC011978.2
ENSG00000261553	-0.167637	0.479862	0.981571	97.8733	79.7814	82.876	68.5454	94.5718	68.8657	AL137782.1
ENSG00000261556	0.190745	0.462697	0.981571	61.0497	52.8552	66.3008	58.3147	84.511	62.8774	SMG1P7
ENSG00000261560	0.242961	0.506971	0.981571	23.257	27.9235	20.4752	26.5997	33.2007	24.9513	AC007216.3
ENSG00000261572	0.278475	0.195106	0.981571	83.3377	89.7541	118.951	125.837	112.681	115.774	AC097639.1
ENSG00000261575	-0.0252756	0.957648	0.997762	14.5356	17.9508	12.6751	12.2768	13.0791	18.963	AC005829.1
ENSG00000261578	0.153758	0.656487	0.983072	35.8546	31.9126	45.8255	60.3608	36.219	29.9416	AP003119.3
ENSG00000261586	0.252482	0.631952	0.982093	10.6595	8.97541	11.7001	13.2998	13.0791	10.9786	AC068987.4
ENSG00000261587	0.162443	0.46156	0.981571	97.8733	117.678	93.6011	97.1912	139.846	108.788	TMEM249
ENSG00000261609	0.0239591	0.858287	0.995158	1565	1308.42	1390.37	1580.64	1277.73	1477.12	GAN
ENSG00000261616	-0.538187	0.354443	0.981571	16.4737	7.97814	13.6502	12.2768	6.0365	7.98443	AC036108.3
ENSG00000261643	0.387418	0.289942	0.981571	26.1642	29.918	34.1254	29.6689	58.3528	29.9416	AL590235.1
ENSG00000261652	1.12523	0.00558934	0.981571	13.5666	19.9454	13.6502	27.6228	29.1764	45.9105	C15orf65
ENSG00000261655	-0.0486498	0.855312	0.995135	63.9568	53.8525	61.4257	45.0149	59.3589	68.8657	AC100803.2
ENSG00000261659	-0.0907398	0.757995	0.990563	39.7308	48.8661	46.8006	37.8534	51.3102	37.926	Z92544.2
ENSG00000261663	0.280635	0.261409	0.981571	120.161	115.683	83.851	108.445	173.046	106.792	AC009065.8
ENSG00000261713	-0.137238	0.568727	0.981571	80.4306	123.661	105.301	74.6837	100.608	105.794	SSTR5-AS1
ENSG00000261716	0.0961402	0.627644	0.982093	254.858	181.503	225.228	188.244	245.484	273.467	AC239868.1
ENSG00000261732	0.0847511	0.831582	0.99368	19.3809	19.9454	24.3753	21.4844	18.1095	27.9455	AL031708.1
ENSG00000261740	0.0913798	0.49243	0.981571	406.998	436.803	395.855	424.572	468.835	427.167	BOLA2-SMG1P6
ENSG00000261754	0.457324	0.202793	0.981571	22.288	19.9454	25.3503	29.6689	35.2129	27.9455	AC008555.1
ENSG00000261761	-0.23115	0.673646	0.984428	11.6285	11.9672	10.7251	8.18452	9.05475	11.9766	AL136537.2
ENSG00000261762	0.308848	0.0747806	0.981571	201.561	217.404	186.227	231.213	292.77	225.56	AC027228.2
ENSG00000261770	-0.466103	0.331324	0.981571	38.7617	15.9563	17.5502	11.2537	18.1095	22.9552	AC006504.1
ENSG00000261777	0.0259809	0.921315	0.997157	49.4212	73.7978	69.2258	69.5684	71.4319	54.893	AC012184.3
ENSG00000261794	-0.0315758	0.935191	0.997645	29.0713	18.9481	29.2503	26.5997	18.1095	30.9397	GOLGA8H
ENSG00000261798	0.0621372	0.86847	0.995158	32.9475	16.9536	31.2004	28.6458	30.1825	25.9494	AL033527.3
ENSG00000261799	0.288146	0.0927444	0.981571	152.14	158.566	152.102	198.475	168.016	198.613	AC007406.5
ENSG00000261801	0.0489899	0.732312	0.988059	274.239	311.148	284.703	302.827	293.776	303.408	LOXL1-AS1
ENSG00000261804	0.116012	0.827948	0.99368	13.5666	10.9699	11.7001	10.2306	9.05475	19.9611	AC007342.4
ENSG00000261824	0.175435	0.3208	0.981571	379.865	371.981	386.105	377.511	542.279	365.288	LINC00662
ENSG00000261840	-0.521835	0.0339269	0.981571	145.356	172.527	146.252	138.114	69.4197	115.774	AC093249.6
ENSG00000261879	-0.186821	0.477482	0.981571	58.1426	64.8224	83.851	63.43	68.4137	49.9027	AC087500.1
ENSG00000261884	0.0526788	0.767142	0.990563	237.415	209.426	235.953	219.959	283.715	204.601	AC040162.1
ENSG00000261886	-0.411902	0.313164	0.981571	31.0094	19.9454	21.4503	16.369	18.1095	19.9611	AC005670.1
ENSG00000261889	0.401347	0.383846	0.981571	22.288	30.9153	37.0504	36.8303	67.4076	14.9708	AC108134.2
ENSG00000261898	-0.491323	0.22728	0.981571	31.0094	22.9372	25.3503	15.346	15.0912	25.9494	AC091153.4
ENSG00000261924	-0.0569037	0.906586	0.997072	17.4428	10.9699	15.6002	11.2537	17.1034	13.9728	AC127496.1
ENSG00000261934	-0.324785	0.633296	0.982093	16.4737	10.9699	6.82508	18.4152	4.02433	4.99027	PCDHGA9
ENSG00000261949	-0.288925	0.194678	0.981571	190.901	199.454	201.827	165.737	208.259	110.784	GFY
ENSG00000261971	-0.0527152	0.789708	0.992466	113.378	104.713	121.876	106.399	102.62	118.768	MMP25-AS1
ENSG00000261996	0.295849	0.557476	0.981571	15.5047	21.9399	12.6751	20.4613	9.05475	31.9377	AC004706.1
ENSG00000262001	0.238123	0.13819	0.981571	486.459	423.839	432.905	461.402	632.826	490.044	DLGAP1-AS2
ENSG00000262003	-0.0107102	0.976996	0.997762	25.1951	37.8962	27.3003	19.4382	35.2129	34.9319	AC087392.1
ENSG00000262049	0.175863	0.222823	0.981571	293.62	312.145	286.653	330.45	364.202	313.389	AC139530.1
ENSG00000262050	1.15225	0.00326769	0.981571	12.5976	21.9399	13.6502	32.7381	42.2555	31.9377	AC005696.1
ENSG00000262089	0.142629	0.744567	0.989429	15.5047	28.9208	20.4752	16.369	35.2129	19.9611	AC040977.1
ENSG00000262136	-0.141635	0.809278	0.99368	15.5047	9.97268	6.82508	12.2768	10.0608	6.98638	AC092115.3
ENSG00000262147	-0.363106	0.247747	0.981571	42.6379	48.8661	40.9505	39.8995	25.1521	37.926	AC124283.2
ENSG00000262180	0.084102	0.877181	0.995158	8.72139	11.9672	10.7251	10.2306	10.0608	12.9747	OCLM
ENSG00000262202	0.449131	0.378954	0.981571	8.72139	8.97541	18.5252	18.4152	18.1095	12.9747	AC007952.4
ENSG00000262213	-0.728772	0.170333	0.981571	11.6285	15.9563	17.5502	7.16145	11.0669	8.98249	AC144836.1
ENSG00000262222	-0.329135	0.386143	0.981571	39.7308	50.8607	47.7756	51.1532	16.0973	42.9163	NA
ENSG00000262227	-0.267813	0.652762	0.982772	14.5356	6.98087	13.6502	10.2306	5.03042	13.9728	AC004771.3
ENSG00000262246	-0.0192401	0.931378	0.997645	114.347	131.639	117.976	102.306	154.937	101.801	CORO7
ENSG00000262248	-0.457619	0.420417	0.981571	13.5666	14.959	11.7001	13.2998	4.02433	11.9766	AC027796.2
ENSG00000262251	-0.0623129	0.776209	0.991225	103.688	98.7295	123.826	83.8913	118.718	109.786	AC087388.1
ENSG00000262333	0.086049	0.762377	0.990563	77.5234	55.847	51.6756	47.061	77.4684	71.8599	HNRNPA1P16
ENSG00000262358	0.558333	0.301154	0.981571	6.7833	10.9699	11.7001	10.2306	19.1156	13.9728	AC116914.1
ENSG00000262372	-0.318668	0.559817	0.981571	19.3809	20.9426	8.7751	15.346	6.0365	17.965	CR936218.1
ENSG00000262420	-0.234737	0.578078	0.981571	13.5666	30.9153	35.1004	22.5074	20.1217	24.9513	AC007613.1
ENSG00000262434	0.593194	0.264458	0.981571	9.69043	8.97541	8.7751	16.369	13.0791	11.9766	AC087392.4
ENSG00000262454	0.057826	0.895277	0.995865	20.3499	34.9044	14.6252	21.4844	33.2007	17.965	MIR193BHG
ENSG00000262468	0.630558	0.0210904	0.981571	50.3902	52.8552	45.8255	55.2455	92.5597	82.8385	LINC01569
ENSG00000262477	0.2226	0.522756	0.981571	27.1332	34.9044	25.3503	36.8303	25.1521	39.9222	AC021224.1
ENSG00000262482	0.123371	0.826424	0.99368	11.6285	13.9617	6.82508	8.18452	16.0973	10.9786	AC004034.1
ENSG00000262484	-0.100828	0.863006	0.995158	13.5666	7.97814	9.75011	6.13839	10.0608	12.9747	CCER2
ENSG00000262503	0.261317	0.612899	0.981571	23.257	10.9699	7.80009	16.369	14.0852	19.9611	AC027763.1
ENSG00000262580	0.0991641	0.647185	0.982093	127.914	93.7432	116.026	100.26	122.742	138.729	AC087741.1
ENSG00000262587	0.503135	0.196748	0.981571	15.5047	23.9344	17.5502	24.5536	28.1703	27.9455	AC133552.2
ENSG00000262655	0.333397	0.568188	0.981571	6.7833	15.9563	7.80009	18.4152	8.04867	11.9766	SPON1
ENSG00000262678	0.028187	0.945938	0.997645	31.9784	16.9536	28.2753	35.8073	16.0973	26.9475	AC004771.5
ENSG00000262691	-0.20643	0.498023	0.981571	43.6069	34.9044	50.7006	40.9226	36.219	34.9319	AC040160.1
ENSG00000262692	0.105325	0.77589	0.991136	34.8855	20.9426	31.2004	21.4844	36.219	35.9299	AC116914.2
ENSG00000262703	0.619593	0.237351	0.981571	15.5047	16.9536	9.75011	37.8534	13.0791	13.9728	AC009121.1
ENSG00000262712	0.0170412	0.953472	0.997692	64.9259	72.8005	49.7256	52.1763	86.5232	50.9007	AC012676.1
ENSG00000262728	0.301636	0.501116	0.981571	25.1951	12.9645	17.5502	32.7381	16.0973	19.9611	AC123768.3
ENSG00000262766	-0.207325	0.675225	0.984428	17.4428	11.9672	19.5002	17.3921	8.04867	16.9669	AC135050.5
ENSG00000262768	0.256822	0.645882	0.982093	9.69043	13.9617	6.82508	15.346	12.073	8.98249	AC100791.2
ENSG00000262814	0.222078	0.243717	0.981571	3701.74	4955.42	4409	4185.36	6689.45	4365.49	MRPL12
ENSG00000262823	-0.140036	0.800814	0.99368	7.75234	12.9645	12.6751	11.2537	9.05475	9.98054	AC127521.1
ENSG00000262877	-0.0561331	0.811985	0.99368	78.4925	63.8251	80.926	64.4531	74.4502	75.8521	AC110285.2
ENSG00000262879	-0.28243	0.0965755	0.981571	426.379	469.713	508.956	454.241	309.874	391.237	AC068152.1
ENSG00000262903	-0.067884	0.892964	0.995581	13.5666	13.9617	13.6502	8.18452	14.0852	16.9669	AC027796.4
ENSG00000262919	0.162204	0.289758	0.981571	1185.14	1434.07	1348.44	1349.42	1773.72	1316.43	CCNQ
ENSG00000262943	-0.224319	0.185483	0.981571	421.534	340.068	377.329	363.188	265.606	346.325	ALOX12P2
ENSG00000263001	-0.244772	0.227642	0.981571	4037.03	3876.38	3969.27	4072.82	2160.06	3795.6	GTF2I
ENSG00000263002	-0.241604	0.300928	0.981571	118.223	102.719	101.401	112.537	68.4137	91.821	ZNF234
ENSG00000263004	0.296837	0.206788	0.981571	84.3067	82.7732	81.901	102.306	125.76	77.8482	AC007114.1
ENSG00000263006	0.599943	0.341687	0.981571	5.81426	13.9617	6.82508	5.11532	19.1156	15.9689	ROCK1P1
ENSG00000263013	-0.189832	0.454704	0.981571	72.6782	64.8224	66.3008	70.5915	48.292	59.8832	NA
ENSG00000263020	-0.110614	0.718052	0.986288	35.8546	36.8989	44.8505	34.7842	34.2068	39.9222	AL662899.2
ENSG00000263050	0.298461	0.400191	0.981571	31.0094	36.8989	27.3003	33.7611	55.3346	27.9455	AC090617.5
ENSG00000263069	-0.414852	0.192478	0.981571	36.8236	53.8525	39.9755	37.8534	30.1825	29.9416	AC124319.2
ENSG00000263072	-0.0236942	0.884199	0.99539	179.273	191.475	203.777	196.428	186.125	182.644	ZNF213-AS1
ENSG00000263080	-0.125267	0.819215	0.99368	12.5976	23.9344	10.7251	6.13839	19.1156	17.965	AC009121.2
ENSG00000263089	0.663421	0.245387	0.981571	6.7833	9.97268	6.82508	11.2537	11.0669	14.9708	AC007114.2
ENSG00000263126	-0.0307373	0.921297	0.997157	59.1116	68.8115	54.6006	53.1994	86.5232	38.9241	AC040162.3
ENSG00000263142	-0.350934	0.102774	0.981571	334.32	295.191	309.079	292.597	161.979	281.451	LRRC37A17P
ENSG00000263155	1.31377	0.000786713	0.479249	15.5047	15.9563	22.4253	28.6458	60.365	44.9124	MYZAP
ENSG00000263235	0.0215218	0.943333	0.997645	53.2974	33.9071	44.8505	38.8765	52.3163	42.9163	AC006111.2
ENSG00000263266	0.141871	0.498159	0.981571	104.657	94.7404	114.076	101.283	134.815	109.786	RPS7P1
ENSG00000263272	0.0796012	0.692435	0.984428	172.49	120.669	128.702	144.252	160.973	140.726	AC004148.2
ENSG00000263280	0.255881	0.579328	0.981571	13.5666	10.9699	18.5252	17.3921	16.0973	17.965	AC003965.1
ENSG00000263316	-0.214277	0.694163	0.984428	15.5047	7.97814	18.5252	7.16145	13.0791	15.9689	AC027763.2
ENSG00000263321	-0.163405	0.763518	0.990563	12.5976	16.9536	7.80009	12.2768	12.073	8.98249	AC024361.3
ENSG00000263327	-0.260542	0.552163	0.981571	18.4118	17.9508	20.4752	17.3921	18.1095	11.9766	TAPT1-AS1
ENSG00000263335	0.0684754	0.81753	0.99368	35.8546	58.8388	44.8505	43.9918	46.2798	55.891	AF001548.2
ENSG00000263345	0.00160154	0.996704	0.999596	27.1332	19.9454	25.3503	17.3921	26.1582	28.9436	AC006435.2
ENSG00000263412	-0.00900403	0.981873	0.998621	39.7308	28.9208	16.5752	27.6228	23.1399	33.9338	AC004477.1
ENSG00000263465	0.153086	0.128822	0.981571	2355.74	2408.4	2442.4	2565.85	2742.58	2704.73	SRSF8
ENSG00000263513	0.38263	0.103491	0.981571	92.0591	70.806	92.6261	119.699	127.773	85.8326	FAM72C
ENSG00000263528	-0.144086	0.342732	0.981571	324.629	349.044	347.104	345.796	270.636	307.401	IKBKE
ENSG00000263535	0.286163	0.543076	0.981571	12.5976	22.9372	11.7001	17.3921	25.1521	14.9708	AK4P1
ENSG00000263563	-0.0852146	0.776023	0.991136	263.58	339.071	263.253	265.997	413.5	136.733	AC138761.1
ENSG00000263718	-0.379072	0.480853	0.981571	11.6285	18.9481	16.5752	7.16145	9.05475	19.9611	AC068594.1
ENSG00000263727	0.124477	0.827799	0.99368	9.69043	10.9699	13.6502	15.346	17.1034	4.99027	AP001178.1
ENSG00000263731	0.967577	0.101553	0.981571	217.066	232.363	188.177	207.682	772.672	266.48	AC145207.5
ENSG00000263766	0.27592	0.537878	0.981571	14.5356	13.9617	21.4503	15.346	27.1642	17.965	AC025682.1
ENSG00000263786	0.134682	0.616549	0.982093	54.2664	57.8415	51.6756	74.6837	49.2981	55.891	AC022211.1
ENSG00000263818	-0.635636	0.160649	0.981571	22.288	33.9071	30.2254	28.6458	8.04867	18.963	AC091178.1
ENSG00000263823	-0.170512	0.566027	0.981571	56.2045	37.8962	55.5757	38.8765	41.2494	52.8969	AC009831.1
ENSG00000263826	-0.151897	0.558288	0.981571	106.595	77.7869	108.226	103.33	60.365	99.8054	AC112907.3
ENSG00000263843	-0.206601	0.323861	0.981571	155.047	177.514	175.502	175.967	108.657	155.696	AC022211.2
ENSG00000263847	-0.211074	0.641939	0.982093	21.3189	13.9617	25.3503	16.369	12.073	23.9533	AP005899.1
ENSG00000263874	0.0547227	0.88196	0.995158	21.3189	33.9071	30.2254	21.4844	36.219	30.9397	LINC00672
ENSG00000263884	-0.093212	0.86909	0.995158	14.5356	8.97541	8.7751	12.2768	8.04867	9.98054	AP000845.1
ENSG00000263893	0.758746	0.132333	0.981571	14.5356	6.98087	16.5752	16.369	32.1947	15.9689	AC080037.1
ENSG00000263916	-0.156576	0.763775	0.990563	12.5976	11.9672	13.6502	9.20758	15.0912	9.98054	AC100778.2
ENSG00000263934	-0.235952	0.34879	0.981571	80.4306	71.8033	66.3008	53.1994	75.4562	56.8891	SNORD3A
ENSG00000263956	-0.051175	0.724128	0.987422	413.781	377.964	368.554	385.695	332.007	402.216	NBPF11
ENSG00000263968	-0.539425	0.280263	0.981571	27.1332	24.9317	15.6002	26.5997	8.04867	11.9766	RN7SL381P
ENSG00000263990	-0.331656	0.553745	0.981571	12.5976	11.9672	9.75011	11.2537	8.04867	7.98443	AC004253.1
ENSG00000264049	-0.647093	0.0997794	0.981571	43.6069	29.918	32.1754	20.4613	14.0852	32.9358	MIR4737
ENSG00000264070	-0.218371	0.383456	0.981571	98.8424	64.8224	82.876	81.8452	62.3772	67.8677	DND1P1
ENSG00000264107	0.113901	0.828264	0.99368	8.72139	12.9645	15.6002	13.2998	9.05475	17.965	AC138207.2
ENSG00000264112	0.228315	0.139655	0.981571	1003.93	711.052	875.56	916.666	1051.36	1066.92	AC015813.1
ENSG00000264175	-0.0463187	0.933692	0.997645	8.72139	12.9645	11.7001	11.2537	14.0852	6.98638	MIR3189
ENSG00000264204	0.196701	0.444832	0.981571	87.2139	63.8251	92.6261	78.776	120.73	79.8443	AGAP7P
ENSG00000264235	1.6514	0.00539273	0.981571	5.81426	5.98361	4.87506	10.2306	21.1277	20.9591	AP005329.1
ENSG00000264247	0.117651	0.391048	0.981571	523.283	479.686	511.881	486.979	599.626	556.914	LINC00909
ENSG00000264278	-0.0919203	0.783624	0.992088	29.0713	29.918	40.9505	27.6228	33.2007	32.9358	ZNF236-DT
ENSG00000264281	0.502249	0.362688	0.981571	8.72139	13.9617	5.85007	13.2998	12.073	14.9708	AC016596.2
ENSG00000264290	0.389216	0.475034	0.981571	8.72139	16.9536	9.75011	12.2768	10.0608	23.9533	AC104564.3
ENSG00000264304	-0.103442	0.832001	0.99368	24.2261	11.9672	13.6502	16.369	19.1156	10.9786	AC024267.3
ENSG00000264343	-0.0414568	0.868263	0.995158	70.7401	76.7896	92.6261	98.2142	65.3954	69.8638	NOTCH2NL
ENSG00000264349	-0.0211893	0.958333	0.997762	31.0094	34.9044	28.2753	34.7842	14.0852	43.9144	MIR4258
ENSG00000264350	0.0576709	0.783688	0.992088	180.242	173.525	160.877	154.483	233.411	147.712	SNRPGP2
ENSG00000264364	0.0425255	0.645816	0.982093	17979.6	18491.3	18042.6	19140.5	18629.6	18374.2	DYNLL2
ENSG00000264379	0.602732	0.243717	0.981571	20.3499	7.97814	8.7751	13.2998	23.1399	19.9611	RF00157
ENSG00000264425	0.930573	0.0567078	0.981571	10.6595	23.9344	6.82508	28.6458	30.1825	19.9611	MIR4653
ENSG00000264448	-0.346986	0.315991	0.981571	26.1642	38.8934	35.1004	26.5997	25.1521	26.9475	AC084346.2
ENSG00000264456	-0.0491338	0.912193	0.997072	18.4118	14.959	29.2503	19.4382	27.1642	13.9728	AC138207.4
ENSG00000264522	-0.153252	0.370419	0.981571	2529.2	2500.15	2536	2654.85	1660.04	2488.15	OTUD7B
ENSG00000264538	0.0528254	0.697032	0.984428	388.586	360.014	383.18	366.257	414.506	393.233	SUZ12P1
ENSG00000264548	-0.467551	0.390625	0.981571	10.6595	20.9426	11.7001	11.2537	7.04258	12.9747	AC132872.2
ENSG00000264569	-0.431376	0.457107	0.981571	9.69043	13.9617	11.7001	5.11532	12.073	8.98249	AC137723.1
ENSG00000264577	0.298415	0.0958724	0.981571	193.809	205.437	213.528	227.12	304.843	221.568	AC010761.1
ENSG00000264608	1.14185	0.0612496	0.981571	6.7833	7.97814	12.6751	15.346	37.2251	7.98443	AC005726.3
ENSG00000264769	-0.22111	0.400751	0.981571	88.1829	71.8033	62.4007	75.7068	49.2981	65.8716	AC145207.8
ENSG00000264772	0.29388	0.286945	0.981571	121.13	162.555	171.602	118.676	271.642	167.673	AC016876.2
ENSG00000264885	-0.091605	0.680991	0.984428	84.3067	87.7596	74.1009	72.6376	77.4684	80.8424	AC026271.3
ENSG00000264920	0.364129	0.05336	0.981571	137.604	132.637	147.227	149.367	205.241	182.644	AC018521.5
ENSG00000265018	-0.405719	0.341012	0.981571	24.2261	32.9098	24.3753	20.4613	11.0669	29.9416	AGAP12P
ENSG00000265043	-0.546172	0.339502	0.981571	14.5356	15.9563	7.80009	7.16145	8.04867	10.9786	AC068418.2
ENSG00000265095	0.220828	0.611451	0.981571	14.5356	19.9454	16.5752	14.3229	23.1399	21.9572	FTLP12
ENSG00000265100	0.720387	0.200535	0.981571	9.69043	6.98087	7.80009	11.2537	18.1095	10.9786	AC005332.1
ENSG00000265112	-0.303042	0.613585	0.981571	27.1332	9.97268	8.7751	7.16145	10.0608	19.9611	MIR3153
ENSG00000265136	-0.305611	0.577265	0.981571	16.4737	20.9426	8.7751	15.346	6.0365	15.9689	AC124283.4
ENSG00000265148	-0.297388	0.286037	0.981571	48.4521	87.7596	76.0509	62.407	57.3467	52.8969	TSPOAP1-AS1
ENSG00000265194	-0.299799	0.337158	0.981571	151.171	126.653	151.127	155.506	53.3224	139.728	AL359922.2
ENSG00000265205	-0.569269	0.30896	0.981571	19.3809	16.9536	11.7001	18.4152	5.03042	8.98249	AC010761.3
ENSG00000265241	0.102256	0.325195	0.981571	8602.19	8481.76	8445.55	8523.15	9779.13	9102.25	RBM8A
ENSG00000265298	0.407072	0.100251	0.981571	54.2664	55.847	63.3757	81.8452	63.3832	84.8346	AC132812.1
ENSG00000265354	0.0864223	0.483718	0.981571	3446.89	3847.46	3539.29	3640.07	4316.1	3546.09	TIMM23
ENSG00000265393	0.0251716	0.900208	0.995866	110.471	103.716	122.851	108.445	128.779	105.794	AC084125.4
ENSG00000265399	0.042478	0.916696	0.997072	25.1951	15.9563	26.3253	20.4613	19.1156	29.9416	AP005329.2
ENSG00000265415	0.0105321	0.940031	0.997645	432.193	472.705	421.205	494.14	420.543	421.179	AC099850.3
ENSG00000265417	0.340784	0.342737	0.981571	22.288	22.9372	39.9755	36.8303	30.1825	40.9202	AP005119.2
ENSG00000265458	0.0108428	0.969211	0.997762	45.545	54.8497	42.9005	48.0841	54.3285	41.9183	AC132938.3
ENSG00000265474	-0.39885	0.349075	0.981571	26.1642	16.9536	23.4003	19.4382	18.1095	12.9747	AC010761.4
ENSG00000265479	-0.287043	0.346924	0.981571	49.4212	53.8525	40.9505	46.0379	43.2616	28.9436	DTX2P1-UPK3BP1-PMS2P11
ENSG00000265491	0.0411284	0.702757	0.984723	1405.11	1529.81	1432.29	1457.87	1543.33	1492.09	RNF115
ENSG00000265496	-0.510119	0.34315	0.981571	24.2261	12.9645	11.7001	16.369	7.04258	10.9786	AC100778.3
ENSG00000265511	-0.19917	0.593509	0.981571	28.1022	23.9344	24.3753	20.4613	24.146	21.9572	AC020558.2
ENSG00000265660	-0.380675	0.215334	0.981571	84.3067	102.719	102.376	100.26	38.2312	83.8365	MIR4664
ENSG00000265666	0.275063	0.281599	0.981571	60.0807	59.8361	52.6506	61.3839	84.511	62.8774	RARA-AS1
ENSG00000265678	-0.107658	0.722427	0.986914	51.3593	42.8825	53.6256	54.2224	31.1886	51.8988	AC129510.1
ENSG00000265681	0.203158	0.17011	0.981571	7120.53	7739.79	7511.49	7432.57	10473.3	7848.7	RPL17
ENSG00000265683	0.391738	0.371154	0.981571	14.5356	19.9454	11.7001	19.4382	20.1217	20.9591	SYPL1P2
ENSG00000265688	0.169158	0.276402	0.981571	545.571	684.126	645.458	691.592	807.885	608.813	MAFG-AS1
ENSG00000265692	-0.0760515	0.851665	0.994586	15.5047	26.9262	33.1504	24.5536	28.1703	18.963	LINC01970
ENSG00000265717	0.112145	0.8407	0.993887	8.72139	15.9563	11.7001	10.2306	8.04867	20.9591	AC103808.3
ENSG00000265728	0.548751	0.341543	0.981571	5.81426	11.9672	7.80009	15.346	9.05475	12.9747	AP001099.1
ENSG00000265749	0.366851	0.175071	0.981571	41.6688	44.877	44.8505	52.1763	53.3224	63.8754	AC135178.3
ENSG00000265763	-0.554006	0.00187561	0.804752	287.806	294.194	253.503	201.544	152.925	214.582	ZNF488
ENSG00000265778	-0.434545	0.101629	0.981571	58.1426	58.8388	57.5257	40.9226	43.2616	44.9124	AC018413.1
ENSG00000265800	0.0485587	0.854983	0.994982	56.2045	57.8415	49.7256	46.0379	59.3589	63.8754	AC022211.3
ENSG00000265806	-0.472926	0.22414	0.981571	44.576	40.888	35.1004	39.8995	13.0791	33.9338	MIR4292
ENSG00000265808	-0.0416872	0.681806	0.984428	2070.84	1945.67	1972.45	1935.64	1926.65	1956.19	SEC22B
ENSG00000265982	0.814903	0.0982955	0.981571	6.7833	15.9563	11.7001	15.346	25.1521	19.9611	AC103810.3
ENSG00000266028	-0.292588	0.114669	0.981571	2179.38	2191	2158.68	2089.1	1231.45	2010.08	SRGAP2
ENSG00000266053	0.371752	0.239624	0.981571	29.0713	32.9098	33.1504	36.8303	49.2981	36.928	NDUFV2-AS1
ENSG00000266066	-0.172362	0.715102	0.985433	18.4118	19.9454	11.7001	16.369	11.0669	16.9669	POLRMTP1
ENSG00000266074	-0.204581	0.229268	0.981571	2767.59	2763.43	2809.01	2834.91	1772.72	2629.87	BAHCC1
ENSG00000266088	1.01694	0.0330943	0.981571	9.69043	11.9672	9.75011	16.369	27.1642	19.9611	AC004585.1
ENSG00000266094	-0.145273	0.435404	0.981571	277.146	274.249	279.828	313.058	198.198	240.531	RASSF5
ENSG00000266173	-0.188843	0.23448	0.981571	618.249	741.967	581.107	634.3	480.908	587.854	STRADA
ENSG00000266208	0.125176	0.504687	0.981571	191.87	219.399	189.152	198.475	267.618	188.632	AC080112.1
ENSG00000266235	-0.983982	0.0883645	0.981571	22.288	13.9617	19.5002	8.18452	3.01825	16.9669	MIR3176
ENSG00000266236	0.707587	0.188489	0.981571	10.6595	8.97541	8.7751	17.3921	9.05475	19.9611	NARF-IT1
ENSG00000266258	0.352051	0.453729	0.981571	15.5047	9.97268	15.6002	17.3921	21.1277	13.9728	LINC01909
ENSG00000266265	0.654419	0.312574	0.981571	1.93809	14.959	8.7751	9.20758	17.1034	13.9728	KLF14
ENSG00000266278	-0.14392	0.596019	0.981571	68.802	58.8388	49.7256	63.43	46.2798	50.9007	LINC01910
ENSG00000266304	0.12003	0.830126	0.99368	5.81426	16.9536	10.7251	12.2768	13.0791	10.9786	LIVAR
ENSG00000266338	-0.160729	0.376267	0.981571	612.435	580.41	637.658	639.416	397.403	600.828	NBPF15
ENSG00000266392	0.0756035	0.884934	0.99539	12.5976	13.9617	10.7251	8.18452	13.0791	17.965	MIR4740
ENSG00000266401	-0.0445615	0.823698	0.99368	151.171	143.607	145.277	125.837	176.065	124.757	AP002478.1
ENSG00000266402	0.305715	0.131868	0.981571	371.143	503.62	510.906	418.434	690.173	603.823	SNHG25
ENSG00000266412	0.0172449	0.863888	0.995158	5345.24	5363.31	5217.29	5566.5	5058.59	5492.29	NCOA4
ENSG00000266469	-0.0915173	0.583612	0.981571	570.766	417.855	494.331	468.564	400.421	522.98	AC005288.1
ENSG00000266472	0.164584	0.246093	0.981571	3822.87	4078.82	4025.82	3776.13	5280.93	4311.59	MRPS21
ENSG00000266490	0.295631	0.335998	0.981571	54.2664	34.9044	39.9755	64.4531	54.3285	39.9222	AC127024.5
ENSG00000266601	-0.207313	0.675416	0.984428	12.5976	13.9617	16.5752	15.346	10.0608	11.9766	AC018521.6
ENSG00000266651	0.0501657	0.857101	0.995158	59.1116	52.8552	44.8505	46.0379	66.4015	49.9027	AC093484.4
ENSG00000266680	0.152333	0.641728	0.982093	26.1642	37.8962	33.1504	34.7842	41.2494	31.9377	AL135905.1
ENSG00000266709	-0.425963	0.362751	0.981571	12.5976	23.9344	20.4752	16.369	11.0669	14.9708	AC005224.4
ENSG00000266714	-0.244321	0.1648	0.981571	181.211	213.415	210.602	193.359	155.943	161.685	MYO15B
ENSG00000266777	-0.236854	0.596116	0.981571	21.3189	19.9454	36.0754	29.6689	11.0669	24.9513	SH3GL1P1
ENSG00000266852	0.745967	0.241292	0.981571	2.90713	8.97541	14.6252	19.4382	7.04258	17.965	MIR4482
ENSG00000266869	-0.184339	0.566743	0.981571	50.3902	43.8798	79.9509	57.2916	35.2129	60.8813	AC005993.1
ENSG00000266896	0.236176	0.583144	0.981571	17.4428	16.9536	26.3253	15.346	33.2007	22.9552	AL354892.3
ENSG00000266897	-0.0570781	0.919495	0.997157	12.5976	16.9536	14.6252	21.4844	4.02433	16.9669	AC005546.1
ENSG00000266903	0.0398792	0.946904	0.997645	12.5976	10.9699	12.6751	5.11532	23.1399	8.98249	AC243964.2
ENSG00000266904	0.425371	0.205887	0.981571	27.1332	32.9098	26.3253	29.6689	47.2859	38.9241	LINC00663
ENSG00000266910	0.500197	0.333881	0.981571	16.4737	9.97268	20.4752	9.20758	34.2068	22.9552	AC008507.1
ENSG00000266931	-0.133031	0.771909	0.990563	20.3499	12.9645	17.5502	17.3921	12.073	16.9669	AC092651.2
ENSG00000266933	0.0209401	0.95521	0.997692	20.3499	30.9153	24.3753	24.5536	29.1764	22.9552	AC005775.1
ENSG00000266947	0.117038	0.643937	0.982093	59.1116	48.8661	58.5007	60.3608	62.3772	57.8871	AC022916.1
ENSG00000266962	-0.0439009	0.748487	0.989429	629.878	726.011	754.659	746.837	627.796	672.688	AC067852.2
ENSG00000266964	0.27386	0.330555	0.981571	41.6688	56.8443	51.6756	49.1071	75.4562	56.8891	FXYD1
ENSG00000266967	-0.00617494	0.96184	0.997762	622.125	714.044	683.483	627.139	662.003	721.593	AARSD1
ENSG00000266970	-0.123092	0.782578	0.992088	15.5047	23.9344	15.6002	20.4613	14.0852	15.9689	AC061992.1
ENSG00000266983	-0.282616	0.364476	0.981571	39.7308	40.888	40.9505	38.8765	27.1642	33.9338	AC011444.1
ENSG00000266993	-0.75869	0.24567	0.981571	22.288	9.97268	20.4752	8.18452	2.01217	20.9591	AL050343.1
ENSG00000267002	0.0214119	0.902105	0.996028	418.627	317.131	402.68	425.595	317.922	412.196	AC060780.1
ENSG00000267009	0.366931	0.410766	0.981571	24.2261	14.959	11.7001	27.6228	20.1217	17.965	AC007780.1
ENSG00000267023	-0.0841668	0.658122	0.983072	300.403	312.145	244.728	311.012	208.259	289.436	LRRC37A16P
ENSG00000267033	-0.324607	0.499529	0.981571	13.5666	15.9563	18.5252	15.346	10.0608	12.9747	AC020911.1
ENSG00000267040	-0.0770082	0.678322	0.984428	183.149	150.587	196.952	149.367	186.125	167.673	AC027097.1
ENSG00000267041	-0.162805	0.596256	0.981571	108.533	50.8607	71.1758	86.9605	55.3346	63.8754	ZNF850
ENSG00000267049	0.569633	0.17165	0.981571	24.2261	35.9016	39.0005	26.5997	83.5049	36.928	AC002398.1
ENSG00000267056	-0.107186	0.725101	0.987422	53.2974	61.8306	77.0259	55.2455	40.2433	82.8385	AC005336.1
ENSG00000267060	0.0868577	0.803788	0.99368	29.0713	30.9153	28.2753	25.5766	27.1642	40.9202	PTGES3L
ENSG00000267073	0.0900916	0.638072	0.982093	197.685	216.407	199.877	183.129	273.655	196.617	AC005256.1
ENSG00000267080	0.0674239	0.599554	0.981571	510.686	460.738	486.531	515.625	530.206	482.06	ASB16-AS1
ENSG00000267082	-0.237964	0.580501	0.981571	14.5356	26.9262	20.4752	17.3921	17.1034	17.965	AC011472.1
ENSG00000267100	0.155828	0.328463	0.981571	1195.8	1342.32	1249.96	1235.86	1744.55	1239.58	ILF3-AS1
ENSG00000267105	-0.331903	0.563281	0.981571	11.6285	10.9699	11.7001	11.2537	5.03042	10.9786	AC011511.3
ENSG00000267106	0.0901849	0.651001	0.982093	120.161	98.7295	100.426	113.56	109.663	116.772	ZNF561-AS1
ENSG00000267110	0.0404844	0.941087	0.997645	10.6595	21.9399	9.75011	22.5074	9.05475	11.9766	AC010327.1
ENSG00000267114	0.467553	0.416746	0.981571	6.7833	9.97268	8.7751	8.18452	15.0912	11.9766	AC011481.1
ENSG00000267123	-0.0853055	0.677624	0.984428	94.9662	100.724	95.5511	94.122	93.5657	86.8307	LINC02081
ENSG00000267127	-0.173678	0.757228	0.990563	15.5047	8.97541	16.5752	19.4382	11.0669	5.98832	AC090360.1
ENSG00000267141	-0.226314	0.610857	0.981571	43.6069	54.8497	40.9505	53.1994	11.0669	54.893	AC012615.4
ENSG00000267147	-0.0078551	0.977639	0.99791	81.3996	84.7678	44.8505	64.4531	77.4684	67.8677	LINC01842
ENSG00000267149	0.482589	0.336998	0.981571	8.72139	13.9617	15.6002	14.3229	26.1582	12.9747	AC011476.2
ENSG00000267152	0.589578	0.202207	0.981571	16.4737	16.9536	32.1754	19.4382	54.3285	24.9513	AC093227.1
ENSG00000267157	-0.0267599	0.958568	0.997762	16.4737	10.9699	15.6002	7.16145	17.1034	17.965	AC011499.1
ENSG00000267169	-0.172617	0.500544	0.981571	171.521	137.623	161.852	168.806	83.5049	165.677	AC022098.1
ENSG00000267197	-0.226203	0.504003	0.981571	30.0403	29.918	38.0254	30.6919	27.1642	25.9494	AC011461.1
ENSG00000267201	-0.376302	0.299909	0.981571	38.7617	39.8907	61.4257	39.8995	20.1217	47.9066	LINC01775
ENSG00000267213	0.194898	0.593993	0.981571	30.0403	52.8552	45.8255	37.8534	75.4562	33.9338	AC007773.1
ENSG00000267216	-0.456439	0.165252	0.981571	62.9878	60.8333	38.0254	35.8073	29.1764	52.8969	AC020915.1
ENSG00000267221	0.00782893	0.965899	0.997762	156.985	170.533	145.277	155.506	179.083	140.726	C17orf113
ENSG00000267226	0.144815	0.784003	0.992088	10.6595	11.9672	17.5502	14.3229	22.1338	7.98443	AC104971.1
ENSG00000267244	0.226189	0.346094	0.981571	78.4925	68.8115	78.0009	108.445	71.4319	83.8365	AC012615.6
ENSG00000267246	-0.852026	0.131698	0.981571	21.3189	11.9672	21.4503	17.3921	4.02433	8.98249	AC091132.6
ENSG00000267248	0.0689391	0.747576	0.989429	82.3686	104.713	116.026	111.514	99.6022	106.792	AC025048.2
ENSG00000267249	0.347262	0.327399	0.981571	31.9784	23.9344	27.3003	29.6689	47.2859	28.9436	AP005482.3
ENSG00000267251	0.130375	0.771814	0.990563	16.4737	15.9563	14.6252	21.4844	14.0852	15.9689	AC139100.1
ENSG00000267265	-0.148792	0.493856	0.981571	129.852	128.648	121.876	126.86	84.511	131.743	AC011476.3
ENSG00000267270	-0.482192	0.199924	0.981571	37.7927	25.929	41.9255	28.6458	16.0973	30.9397	PARD6G-AS1
ENSG00000267274	0.424445	0.407169	0.981571	11.6285	8.97541	11.7001	15.346	11.0669	16.9669	AC008770.3
ENSG00000267277	-0.146128	0.760413	0.990563	12.5976	22.9372	22.4253	10.2306	16.0973	25.9494	AC024575.1
ENSG00000267278	-0.240563	0.272607	0.981571	95.9352	88.7568	95.5511	90.0297	70.4258	76.8501	MAP3K14-AS1
ENSG00000267279	0.363907	0.483842	0.981571	13.5666	11.9672	9.75011	13.2998	22.1338	9.98054	AC090409.1
ENSG00000267281	0.488619	0.114401	0.981571	48.4521	55.847	61.4257	43.9918	93.5657	94.8151	AC023509.3
ENSG00000267283	-0.0491897	0.928623	0.997645	9.69043	14.959	8.7751	9.20758	11.0669	11.9766	AC005306.1
ENSG00000267288	0.258434	0.561543	0.981571	19.3809	11.9672	23.4003	17.3921	30.1825	17.965	AC138150.2
ENSG00000267296	-0.0121706	0.952311	0.997661	153.109	174.522	136.502	145.275	186.125	128.749	CEBPA-AS1
ENSG00000267302	0.789386	0.142799	0.981571	7.75234	7.97814	14.6252	16.369	25.1521	10.9786	RNFT1-DT
ENSG00000267309	-0.22334	0.480964	0.981571	43.6069	43.8798	35.1004	36.8303	41.2494	26.9475	AC092295.2
ENSG00000267317	0.25443	0.233501	0.981571	111.44	137.623	117.976	124.814	182.101	130.745	AC027307.2
ENSG00000267321	0.243499	0.13947	0.981571	353.701	350.041	385.13	436.849	502.036	350.317	LINC02001
ENSG00000267322	-0.0185998	0.949808	0.997661	67.833	45.8743	52.6506	40.9226	70.4258	52.8969	SNHG22
ENSG00000267340	0.412705	0.438189	0.981571	10.6595	10.9699	11.7001	15.346	8.04867	20.9591	AC060780.2
ENSG00000267342	-0.176508	0.6301	0.982093	26.1642	27.9235	50.7006	25.5766	33.2007	33.9338	AC087289.2
ENSG00000267344	-0.344521	0.350927	0.981571	32.9475	29.918	29.2503	19.4382	20.1217	32.9358	AC003070.1
ENSG00000267348	0.311039	0.441697	0.981571	37.7927	18.9481	15.6002	31.715	30.1825	27.9455	GEMIN7-AS1
ENSG00000267355	0.733631	0.143998	0.981571	12.5976	10.9699	9.75011	11.2537	25.1521	18.963	RPL9P29
ENSG00000267374	0.17626	0.393603	0.981571	129.852	100.724	100.426	115.606	118.718	139.728	AC016205.1
ENSG00000267385	-0.122937	0.83537	0.99368	18.4118	20.9426	7.80009	11.2537	6.0365	25.9494	AC011498.4
ENSG00000267390	-0.272282	0.460152	0.981571	24.2261	28.9208	27.3003	21.4844	24.146	20.9591	AC036176.1
ENSG00000267394	-0.651777	0.0961389	0.981571	25.1951	30.9153	31.2004	24.5536	15.0912	15.9689	AC004596.1
ENSG00000267395	-0.405251	0.384629	0.981571	23.257	12.9645	18.5252	15.346	12.073	13.9728	DM1-AS
ENSG00000267416	-0.264638	0.609077	0.981571	10.6595	12.9645	22.4253	11.2537	17.1034	9.98054	AC025048.4
ENSG00000267419	-0.252978	0.50814	0.981571	33.9165	22.9372	22.4253	20.4613	22.1338	23.9533	AC011477.1
ENSG00000267424	0.378622	0.221973	0.981571	37.7927	50.8607	38.0254	58.3147	68.4137	37.926	AC020934.1
ENSG00000267426	-0.374441	0.489658	0.981571	16.4737	13.9617	8.7751	8.18452	11.0669	10.9786	AC087289.3
ENSG00000267432	-0.234944	0.339003	0.981571	88.1829	66.8169	85.801	57.2916	79.4806	67.8677	DNAH17-AS1
ENSG00000267453	0.171421	0.430549	0.981571	121.13	138.62	164.777	137.091	201.217	139.728	LINC01835
ENSG00000267475	-0.0137328	0.972036	0.997762	25.1951	31.9126	23.4003	22.5074	38.2312	18.963	AC008736.1
ENSG00000267476	0.284369	0.614597	0.981571	9.69043	8.97541	13.6502	12.2768	20.1217	6.98638	AC104365.1
ENSG00000267480	0.300906	0.388725	0.981571	23.257	27.9235	23.4003	32.7381	28.1703	30.9397	AP001542.3
ENSG00000267493	-0.305978	0.144519	0.981571	112.409	109.699	119.926	107.422	89.5414	79.8443	CIRBP-AS1
ENSG00000267500	-0.118139	0.730163	0.987503	36.8236	35.9016	31.2004	27.6228	25.1521	42.9163	ZNF887P
ENSG00000267510	0.0621903	0.887452	0.995581	23.257	19.9454	21.4503	13.2998	35.2129	18.963	AC011451.1
ENSG00000267519	0.182602	0.311225	0.981571	152.14	177.514	179.402	163.69	205.241	208.593	AC020916.1
ENSG00000267523	-0.0833341	0.816307	0.99368	38.7617	20.9426	43.8755	33.7611	28.1703	35.9299	AC008735.2
ENSG00000267534	-0.0760087	0.645492	0.982093	337.227	329.098	299.329	348.865	314.904	252.508	S1PR2
ENSG00000267546	0.171908	0.688734	0.984428	21.3189	13.9617	17.5502	23.5305	16.0973	19.9611	AC015802.4
ENSG00000267575	-0.0386088	0.805791	0.99368	401.184	340.068	307.129	332.496	320.941	367.284	AC006504.5
ENSG00000267577	0.157375	0.684901	0.984428	20.3499	24.9317	24.3753	26.5997	18.1095	32.9358	AC010327.3
ENSG00000267632	0.25784	0.647046	0.982093	10.6595	11.9672	7.80009	16.369	7.04258	12.9747	AC067852.3
ENSG00000267649	1.17085	0.0186028	0.981571	11.6285	6.98087	7.80009	20.4613	18.1095	20.9591	AC010327.4
ENSG00000267655	0.916949	0.0947533	0.981571	16.4737	5.98361	12.6751	10.2306	34.2068	21.9572	AC125437.1
ENSG00000267666	0.284762	0.540885	0.981571	22.288	7.97814	18.5252	20.4613	20.1217	18.963	AC004156.1
ENSG00000267673	0.356982	0.0977397	0.981571	167.644	218.402	250.578	249.628	345.087	220.57	FDX2
ENSG00000267680	0.201221	0.237704	0.981571	232.57	176.516	189.152	223.028	226.369	238.535	ZNF224
ENSG00000267681	-0.243402	0.601391	0.981571	15.5047	15.9563	17.5502	16.369	14.0852	10.9786	AC135721.1
ENSG00000267698	-0.206224	0.43085	0.981571	70.7401	53.8525	67.2758	47.061	63.3832	55.891	AC002116.2
ENSG00000267710	-0.0335764	0.951546	0.997661	15.5047	9.97268	10.7251	17.3921	11.0669	6.98638	EDDM13
ENSG00000267737	-0.105511	0.792438	0.992466	25.1951	27.9235	17.5502	27.6228	19.1156	18.963	AC087645.2
ENSG00000267750	0.0619514	0.829582	0.99368	43.6069	39.8907	59.4757	46.0379	56.3407	46.9085	RUNDC3A-AS1
ENSG00000267751	0.0923603	0.587244	0.981571	244.199	257.295	264.228	258.835	323.959	233.545	AC009005.1
ENSG00000267767	-0.230157	0.670113	0.984428	17.4428	20.9426	18.5252	24.5536	4.02433	19.9611	LINC01801
ENSG00000267778	0.162244	0.730921	0.987613	13.5666	10.9699	20.4752	13.2998	19.1156	17.965	AC004221.1
ENSG00000267787	-0.160738	0.540256	0.981571	70.7401	59.8361	55.5757	63.43	46.2798	56.8891	AC027097.2
ENSG00000267795	0.23958	0.59019	0.981571	16.4737	15.9563	27.3003	15.346	34.2068	20.9591	SMIM22
ENSG00000267796	0.0370473	0.808411	0.99368	267.456	271.257	260.328	241.443	293.776	284.445	LIN37
ENSG00000267801	0.0687242	0.712601	0.985288	119.192	140.615	143.327	143.229	129.785	149.708	AC087289.5
ENSG00000267809	-0.116212	0.596187	0.981571	224.818	251.311	215.478	207.682	279.691	150.706	NDUFV2P1
ENSG00000267811	0.196578	0.70013	0.984428	14.5356	8.97541	19.5002	9.20758	20.1217	19.9611	AP001160.2
ENSG00000267855	0.279514	0.203381	0.981571	158.923	199.454	188.177	169.829	292.77	200.609	NDUFA7
ENSG00000267858	0.0760258	0.625072	0.982093	253.889	256.298	255.453	274.181	236.43	296.422	MZF1-AS1
ENSG00000267871	0.541438	0.229149	0.981571	15.5047	13.9617	10.7251	17.3921	21.1277	19.9611	ZNF460-AS1
ENSG00000267904	0.0534288	0.832099	0.99368	122.099	88.7568	68.2508	107.422	84.511	97.8093	AC024075.1
ENSG00000267939	0.450958	0.294807	0.981571	15.5047	11.9672	20.4752	21.4844	25.1521	18.963	AC008946.1
ENSG00000267940	0.552796	0.100525	0.981571	26.1642	29.918	29.2503	48.0841	29.1764	47.9066	AC022762.2
ENSG00000267980	0.515306	0.150223	0.981571	22.288	33.9071	37.0504	40.9226	61.3711	30.9397	AC007292.1
ENSG00000268001	0.222097	0.408957	0.981571	51.3593	74.7951	47.7756	60.3608	75.4562	66.8696	CARD8-AS1
ENSG00000268006	0.247729	0.100925	0.981571	447.698	536.53	501.156	508.463	665.021	589.85	PTOV1-AS1
ENSG00000268030	-0.214507	0.342817	0.981571	131.79	150.587	146.252	140.16	85.5171	143.72	AC005253.1
ENSG00000268034	-0.0453891	0.887909	0.995581	30.0403	33.9071	37.0504	32.7381	30.1825	34.9319	AC243960.2
ENSG00000268041	-0.298386	0.567843	0.981571	19.3809	12.9645	13.6502	19.4382	10.0608	7.98443	AC010616.1
ENSG00000268043	-0.177423	0.397212	0.981571	805.275	835.71	721.509	881.882	458.774	748.54	NBPF12
ENSG00000268047	-0.248561	0.695197	0.984428	10.6595	11.9672	14.6252	13.2998	16.0973	1.99611	AC018766.1
ENSG00000268049	0.412636	0.334315	0.981571	16.4737	12.9645	17.5502	22.5074	22.1338	17.965	AC012313.2
ENSG00000268061	0.0437389	0.842078	0.994141	104.657	100.724	107.251	134.022	97.5901	90.8229	NAPA-AS1
ENSG00000268087	0.036156	0.905878	0.997072	58.1426	46.8716	47.7756	72.6376	45.2737	38.9241	AC008764.2
ENSG00000268089	-0.351961	0.0561212	0.981571	785.894	850.669	760.509	745.814	449.719	682.669	GABRQ
ENSG00000268093	-0.17719	0.583461	0.981571	41.6688	37.8962	32.1754	27.6228	39.2372	31.9377	AC022154.1
ENSG00000268095	0.382488	0.495566	0.981571	6.7833	10.9699	11.7001	13.2998	17.1034	7.98443	ZNF649-AS1
ENSG00000268129	-0.174653	0.752455	0.990556	10.6595	9.97268	14.6252	7.16145	14.0852	9.98054	AC026304.1
ENSG00000268189	0.46489	0.14541	0.981571	36.8236	40.888	44.8505	34.7842	63.3832	70.8618	AC005785.1
ENSG00000268201	-0.255957	0.567503	0.981571	17.4428	19.9454	20.4752	19.4382	10.0608	18.963	AC020915.2
ENSG00000268205	0.834356	0.00414473	0.981571	321.722	292.199	291.528	308.966	874.286	431.159	AC005261.1
ENSG00000268218	-0.138385	0.510155	0.981571	102.719	102.719	118.951	102.306	108.657	83.8365	AC137932.3
ENSG00000268223	-0.0140545	0.933657	0.997645	182.18	173.525	191.102	168.806	173.046	199.611	ARL14EPL
ENSG00000268225	0.344619	0.550354	0.981571	7.75234	5.98361	15.6002	9.20758	14.0852	13.9728	AC010487.1
ENSG00000268262	-0.426484	0.0614406	0.981571	109.502	126.653	104.326	93.0989	64.3893	95.8132	AC011445.1
ENSG00000268279	-0.726822	0.133293	0.981571	26.1642	29.918	24.3753	29.6689	8.04867	10.9786	AC090004.1
ENSG00000268350	0.287956	0.489947	0.981571	21.3189	14.959	22.4253	31.715	17.1034	22.9552	FAM156A
ENSG00000268357	0.108422	0.756059	0.990563	25.1951	26.9262	31.2004	33.7611	24.146	31.9377	VN1R81P
ENSG00000268362	-0.471537	0.147511	0.981571	57.1735	34.9044	44.8505	30.6919	28.1703	39.9222	AC092279.1
ENSG00000268364	0.175394	0.755894	0.990563	6.7833	12.9645	9.75011	9.20758	11.0669	12.9747	SMC5-AS1
ENSG00000268366	0.0176014	0.966808	0.997762	25.1951	17.9508	14.6252	18.4152	20.1217	19.9611	AC010271.1
ENSG00000268403	0.066771	0.799871	0.99368	87.2139	88.7568	76.0509	58.3147	112.681	92.819	AC132192.2
ENSG00000268439	-0.413701	0.180625	0.981571	43.6069	47.8688	39.0005	37.8534	28.1703	31.9377	EMG1
ENSG00000268471	-0.16046	0.432181	0.981571	144.387	117.678	110.176	122.768	104.633	105.794	MIR4453HG
ENSG00000268510	0.404224	0.315461	0.981571	17.4428	20.9426	16.5752	26.5997	27.1642	18.963	IFNL3P1
ENSG00000268516	0.00150807	0.994562	0.999544	88.1829	89.7541	98.4762	110.491	82.4988	83.8365	AC020915.3
ENSG00000268536	0.244965	0.649473	0.982093	9.69043	10.9699	11.7001	11.2537	18.1095	8.98249	AC005523.1
ENSG00000268543	-0.462694	0.105598	0.981571	53.2974	52.8552	46.8006	37.8534	33.2007	39.9222	AC012313.4
ENSG00000268573	0.0708717	0.751594	0.990077	113.378	86.7623	109.201	123.791	86.5232	114.776	AC011815.1
ENSG00000268575	-0.0698201	0.747307	0.989429	110.471	97.7322	118.951	110.491	83.5049	117.77	AL031282.2
ENSG00000268584	-0.322315	0.366213	0.981571	33.9165	26.9262	43.8755	29.6689	33.2007	20.9591	AC073389.1
ENSG00000268592	0.320902	0.266502	0.981571	54.2664	49.8634	93.6011	80.8221	68.4137	97.8093	RAET1E-AS1
ENSG00000268601	0.322312	0.525805	0.981571	13.5666	15.9563	6.82508	15.346	15.0912	14.9708	AC115522.1
ENSG00000268603	-0.532604	0.47252	0.981571	12.5976	12.9645	10.7251	2.04613	3.01825	19.9611	AC053503.5
ENSG00000268606	0.14183	0.538019	0.981571	69.7711	69.8087	65.3258	80.8221	69.4197	75.8521	MAGEA2
ENSG00000268635	-0.507198	0.289372	0.981571	22.288	17.9508	18.5252	15.346	7.04258	18.963	AP003680.1
ENSG00000268655	-0.0901727	0.754396	0.990563	48.4521	43.8798	42.9005	35.8073	47.2859	43.9144	AC008687.4
ENSG00000268670	-0.575749	0.170019	0.981571	21.3189	27.9235	21.4503	15.346	13.0791	18.963	AC016586.1
ENSG00000268713	0.714398	0.0241396	0.981571	32.9475	37.8962	47.7756	51.1532	90.5475	52.8969	AC005261.3
ENSG00000268750	-0.614848	0.128835	0.981571	69.7711	59.8361	49.7256	51.1532	13.0791	52.8969	AC010522.1
ENSG00000268751	-0.243811	0.64896	0.982093	9.69043	10.9699	17.5502	10.2306	10.0608	11.9766	SCGB1B2P
ENSG00000268756	-0.340136	0.244079	0.981571	171.521	170.533	141.377	170.852	64.3893	146.714	AC104534.1
ENSG00000268798	-0.142047	0.549684	0.981571	64.9259	91.7486	82.876	75.7068	73.4441	67.8677	AC027307.3
ENSG00000268812	-0.61134	0.121113	0.981571	43.6069	26.9262	41.9255	28.6458	13.0791	31.9377	AC004264.1
ENSG00000268858	-0.0122964	0.934561	0.997645	256.796	294.194	288.603	282.366	258.563	291.432	AL118506.1
ENSG00000268869	-0.148514	0.603224	0.981571	76.5544	61.8306	58.5007	70.5915	39.2372	67.8677	ESPNP
ENSG00000268896	0.313579	0.575655	0.981571	14.5356	5.98361	12.6751	12.2768	9.05475	19.9611	AC009955.3
ENSG00000268902	0.174365	0.490133	0.981571	74.6163	84.7678	103.351	80.8221	129.785	85.8326	CSAG2
ENSG00000268903	0.119114	0.715965	0.985445	55.2354	57.8415	59.4757	37.8534	95.5779	53.8949	AL627309.6
ENSG00000268912	-0.185558	0.595264	0.981571	58.1426	47.8688	47.7756	55.2455	22.1338	57.8871	AC012313.5
ENSG00000268916	0.239481	0.110795	0.981571	307.187	339.071	320.779	336.588	426.579	378.262	CSAG3
ENSG00000268947	-0.0889147	0.846595	0.994258	23.257	23.9344	10.7251	15.346	16.0973	22.9552	AC002128.1
ENSG00000268970	0.206313	0.543895	0.981571	27.1332	27.9235	26.3253	34.7842	31.1886	27.9455	AC022150.2
ENSG00000268996	0.134607	0.495516	0.981571	138.573	131.639	138.452	122.768	178.077	147.712	MAN1B1-AS1
ENSG00000269001	-0.019943	0.971026	0.997762	25.1951	6.98087	10.7251	14.3229	15.0912	12.9747	AC092070.2
ENSG00000269028	0.72309	0.0762033	0.981571	18.4118	14.959	13.6502	23.5305	24.146	29.9416	MTRNR2L12
ENSG00000269038	-0.0485078	0.904398	0.996902	37.7927	19.9454	20.4752	24.5536	31.1886	19.9611	AP001462.1
ENSG00000269044	0.313089	0.132633	0.981571	138.573	142.609	138.452	142.206	222.344	156.694	AC024075.2
ENSG00000269054	-0.465632	0.414494	0.981571	14.5356	8.97541	12.6751	9.20758	6.0365	10.9786	AC012313.6
ENSG00000269069	0.0168344	0.970676	0.997762	27.1332	13.9617	15.6002	13.2998	19.1156	24.9513	AC007842.1
ENSG00000269086	0.334704	0.514797	0.981571	16.4737	10.9699	11.7001	16.369	9.05475	23.9533	AC008555.2
ENSG00000269113	-0.28972	0.632446	0.982093	15.5047	9.97268	7.80009	7.16145	14.0852	5.98832	TRABD2B
ENSG00000269148	-0.666018	0.250824	0.981571	24.2261	9.97268	13.6502	5.11532	9.05475	15.9689	AC092301.1
ENSG00000269176	0.291682	0.383363	0.981571	27.1332	27.9235	43.8755	41.9457	46.2798	32.9358	AP001160.3
ENSG00000269190	-0.0675613	0.58464	0.981571	671.547	761.913	740.034	707.961	712.307	653.725	FBXO17
ENSG00000269194	0.317653	0.563964	0.981571	6.7833	9.97268	15.6002	12.2768	10.0608	17.965	AC006942.1
ENSG00000269242	0.254744	0.526483	0.981571	26.1642	17.9508	23.4003	22.5074	20.1217	37.926	AC010422.3
ENSG00000269243	0.0150299	0.97685	0.997762	23.257	9.97268	12.6751	19.4382	9.05475	17.965	AC008894.2
ENSG00000269246	1.22915	0.0378677	0.981571	2.90713	8.97541	8.7751	11.2537	16.0973	20.9591	AC011445.2
ENSG00000269293	0.114834	0.599955	0.981571	163.768	126.653	160.877	123.791	202.223	162.683	ZSCAN16-AS1
ENSG00000269313	-0.119564	0.663911	0.98428	49.4212	69.8087	60.4507	42.9687	62.3772	59.8832	MAGIX
ENSG00000269318	0.105954	0.85564	0.995135	6.7833	20.9426	11.7001	10.2306	23.1399	8.98249	AC007292.2
ENSG00000269335	-0.00974437	0.942827	0.997645	363.391	393.921	376.354	380.58	351.123	394.231	IKBKG
ENSG00000269343	0.0385746	0.777331	0.991661	509.717	463.729	430.955	456.287	512.096	474.076	ZNF587B
ENSG00000269352	-0.0502839	0.785428	0.992304	155.047	166.544	192.077	142.206	181.095	172.663	PTOV1-AS2
ENSG00000269374	0.0807671	0.879762	0.995158	16.4737	10.9699	12.6751	21.4844	7.04258	13.9728	AC011497.2
ENSG00000269378	0.431155	0.276352	0.981571	35.8546	12.9645	24.3753	30.6919	33.2007	34.9319	ITGB1P1
ENSG00000269386	0.00242473	0.991956	0.999544	94.9662	96.735	114.076	72.6376	124.754	108.788	RAB11B-AS1
ENSG00000269388	0.876143	0.0508777	0.981571	13.5666	15.9563	16.5752	15.346	40.2433	28.9436	AC018755.3
ENSG00000269399	0.38258	0.0910437	0.981571	76.5544	67.8142	72.1509	79.7991	105.639	96.8112	AC008764.6
ENSG00000269403	0.0399814	0.926649	0.99753	18.4118	16.9536	21.4503	12.2768	23.1399	22.9552	AC008750.8
ENSG00000269404	-0.133943	0.811678	0.99368	9.69043	8.97541	15.6002	7.16145	13.0791	10.9786	SPIB
ENSG00000269425	0.000604161	0.999245	0.9999	19.3809	5.98361	5.85007	9.20758	14.0852	7.98443	AC104521.1
ENSG00000269427	0.108086	0.661339	0.983198	67.833	79.7814	54.6006	66.4992	75.4562	75.8521	AC024075.3
ENSG00000269439	0.08586	0.668683	0.984428	121.13	102.719	120.901	105.376	126.766	133.739	AC010618.3
ENSG00000269473	-0.0940877	0.644154	0.982093	138.573	106.708	134.552	104.353	130.791	120.765	AC012313.8
ENSG00000269481	0.77945	0.0986319	0.981571	18.4118	8.97541	13.6502	15.346	32.1947	22.9552	AC010319.4
ENSG00000269486	0.593492	0.259841	0.981571	8.72139	9.97268	12.6751	9.20758	19.1156	18.963	ERVK9-11
ENSG00000269487	0.124658	0.84352	0.994141	12.5976	12.9645	5.85007	9.20758	5.03042	19.9611	AC008635.1
ENSG00000269556	-0.0161188	0.907495	0.997072	484.521	521.571	453.38	512.556	432.616	498.029	TMEM185A
ENSG00000269559	0.468421	0.328254	0.981571	12.5976	8.97541	15.6002	19.4382	15.0912	16.9669	AC093677.2
ENSG00000269570	-0.143418	0.798088	0.993495	12.5976	7.97814	11.7001	9.20758	9.05475	10.9786	AP001350.1
ENSG00000269609	0.0951187	0.425025	0.981571	1124.09	1200.71	1247.04	1206.19	1382.36	1226.61	RPARP-AS1
ENSG00000269656	0.0196457	0.946582	0.997645	37.7927	57.8415	42.9005	52.1763	45.2737	42.9163	NOP53-AS1
ENSG00000269688	-0.354843	0.398808	0.981571	39.7308	18.9481	38.0254	29.6689	14.0852	31.9377	AC008982.2
ENSG00000269693	0.40277	0.187736	0.981571	43.6069	37.8962	41.9255	36.8303	67.4076	58.8852	AC010422.6
ENSG00000269713	-0.286453	0.0764532	0.981571	853.727	834.713	780.009	765.253	525.175	733.57	NBPF9
ENSG00000269737	-0.3217	0.476621	0.981571	25.1951	29.918	24.3753	26.5997	8.04867	28.9436	AL691432.1
ENSG00000269743	-0.255096	0.272592	0.981571	89.1519	88.7568	70.2008	72.6376	64.3893	70.8618	SLC25A53
ENSG00000269814	0.821164	0.118195	0.981571	12.5976	6.98087	7.80009	15.346	19.1156	13.9728	AC008403.3
ENSG00000269815	-0.0953135	0.844848	0.994141	17.4428	13.9617	11.7001	14.3229	11.0669	14.9708	AC010463.3
ENSG00000269821	-0.450423	0.0922315	0.981571	322.691	236.352	235.953	252.697	109.663	219.572	KCNQ1OT1
ENSG00000269825	-0.344225	0.247112	0.981571	126.945	103.716	115.051	102.306	47.2859	122.761	AC022150.4
ENSG00000269837	0.0163269	0.94279	0.997645	93.9972	96.735	95.5511	85.9375	121.736	81.8404	IPO5P1
ENSG00000269843	0.131474	0.772767	0.990563	19.3809	11.9672	15.6002	19.4382	14.0852	17.965	AC008537.2
ENSG00000269858	0.0276987	0.828068	0.99368	826.594	905.519	967.211	899.274	994.01	858.326	EGLN2
ENSG00000269867	0.281604	0.230305	0.981571	91.09	79.7814	105.301	92.0758	140.852	102.8	AC010326.3
ENSG00000269890	-0.276282	0.384226	0.981571	39.7308	36.8989	37.0504	35.8073	27.1642	30.9397	AL353593.1
ENSG00000269893	0.272453	0.127295	0.981571	2258.84	2147.12	2546.73	2218	3609.83	2569.99	SNHG8
ENSG00000269896	0.0783855	0.686806	0.984428	103.688	118.675	114.076	121.745	108.657	124.757	AL513477.1
ENSG00000269899	-0.119896	0.837136	0.99368	16.4737	4.98634	14.6252	8.18452	14.0852	10.9786	AC025857.2
ENSG00000269906	0.514605	0.236603	0.981571	29.0713	11.9672	27.3003	21.4844	47.2859	28.9436	AL606834.1
ENSG00000269910	-0.154304	0.563873	0.981571	63.9568	53.8525	51.6756	51.1532	44.2677	56.8891	AL049840.2
ENSG00000269915	0.312804	0.557277	0.981571	10.6595	11.9672	15.6002	22.5074	7.04258	17.965	AP006621.4
ENSG00000269925	0.626707	0.181497	0.981571	11.6285	10.9699	18.5252	16.369	29.1764	17.965	Z98884.2
ENSG00000269929	-0.232814	0.618393	0.982093	20.3499	14.959	15.6002	12.2768	12.073	18.963	AL158152.1
ENSG00000269937	-0.222583	0.631773	0.982093	45.545	27.9235	35.1004	51.1532	10.0608	31.9377	AC093525.7
ENSG00000269940	0.125111	0.678842	0.984428	40.6998	42.8825	31.2004	42.9687	44.2677	37.926	AL049840.3
ENSG00000269947	0.472887	0.208094	0.981571	27.1332	24.9317	26.3253	22.5074	51.3102	34.9319	AC135178.5
ENSG00000269949	0.183284	0.705078	0.984723	14.5356	18.9481	22.4253	11.2537	35.2129	16.9669	AC069307.1
ENSG00000269951	-0.720001	0.161321	0.981571	40.6998	9.97268	32.1754	12.2768	14.0852	23.9533	AC090181.2
ENSG00000269956	0.211818	0.634512	0.982093	21.3189	14.959	18.5252	20.4613	13.0791	29.9416	MKNK1-AS1
ENSG00000269958	0.108456	0.593	0.981571	173.459	195.464	177.452	164.713	252.527	171.665	AL049840.4
ENSG00000269959	-0.61192	0.064369	0.981571	40.6998	41.8852	36.0754	21.4844	26.1582	29.9416	SPACA6P-AS
ENSG00000269973	0.655544	0.0139356	0.981571	91.09	70.806	63.3757	93.0989	160.973	100.803	AC010969.2
ENSG00000269974	0.1328	0.759728	0.990563	21.3189	22.9372	13.6502	14.3229	22.1338	26.9475	AC091057.3
ENSG00000269981	0.398517	0.147244	0.981571	49.4212	39.8907	46.8006	50.1302	70.4258	58.8852	AL627309.7
ENSG00000269982	0.0671556	0.826133	0.99368	50.3902	31.9126	41.9255	49.1071	43.2616	37.926	AC018809.2
ENSG00000269983	0.385747	0.227438	0.981571	55.2354	38.8934	33.1504	42.9687	73.4441	49.9027	AC146944.4
ENSG00000269984	-0.341252	0.374695	0.981571	42.6379	22.9372	26.3253	22.5074	21.1277	28.9436	AC078795.1
ENSG00000270006	0.457002	0.110772	0.981571	47.4831	49.8634	42.9005	46.0379	80.4867	65.8716	AC010531.6
ENSG00000270011	-0.410855	0.391975	0.981571	23.257	14.959	19.5002	20.4613	8.04867	14.9708	ZNF559-ZNF177
ENSG00000270012	-0.0519576	0.877696	0.995158	32.9475	27.9235	32.1754	30.6919	25.1521	33.9338	AC232271.1
ENSG00000270015	-0.0566557	0.817952	0.99368	216.097	148.593	237.903	181.082	141.858	256.5	AC087481.3
ENSG00000270019	0.260134	0.612223	0.981571	12.5976	13.9617	9.75011	20.4613	12.073	10.9786	AC110769.2
ENSG00000270020	0.550372	0.264507	0.981571	7.75234	18.9481	21.4503	15.346	20.1217	34.9319	AC009108.3
ENSG00000270024	0.220602	0.706495	0.984723	8.72139	4.98634	16.5752	13.2998	11.0669	10.9786	NA
ENSG00000270039	0.159963	0.768519	0.990563	14.5356	11.9672	7.80009	10.2306	18.1095	9.98054	AC025165.5
ENSG00000270049	0.369808	0.214383	0.981571	29.0713	43.8798	38.0254	49.1071	48.292	45.9105	AC009061.2
ENSG00000270055	0.33725	0.254767	0.981571	51.3593	39.8907	41.9255	40.9226	69.4197	57.8871	AC127502.2
ENSG00000270060	-0.0399504	0.915501	0.997072	23.257	21.9399	25.3503	24.5536	23.1399	20.9591	AC090589.3
ENSG00000270062	0.419176	0.426599	0.981571	12.5976	10.9699	12.6751	16.369	24.146	7.98443	AL606834.2
ENSG00000270067	-0.0376387	0.90095	0.995963	61.0497	97.7322	50.7006	80.8221	50.3042	72.8579	NA
ENSG00000270069	0.329177	0.18767	0.981571	212.22	109.699	195.977	168.806	240.454	241.529	MIR222HG
ENSG00000270083	-0.140965	0.763269	0.990563	14.5356	29.918	15.6002	12.2768	18.1095	23.9533	AL021878.2
ENSG00000270091	-0.0623044	0.917098	0.997157	23.257	10.9699	5.85007	16.369	15.0912	6.98638	AC015726.1
ENSG00000270108	-1.3917	0.00361512	0.981571	25.1951	22.9372	23.4003	12.2768	6.0365	8.98249	AL049840.5
ENSG00000270127	0.237	0.419542	0.981571	41.6688	37.8962	48.7506	41.9457	62.3772	46.9085	AC027020.2
ENSG00000270149	-0.144234	0.594334	0.981571	62.0187	75.7923	57.5257	70.5915	44.2677	61.8793	AL591806.3
ENSG00000270157	-0.202019	0.543723	0.981571	68.802	52.8552	82.876	82.8683	32.1947	62.8774	AC004918.3
ENSG00000270168	0.608639	0.279233	0.981571	8.72139	7.97814	7.80009	15.346	10.0608	11.9766	AC004233.2
ENSG00000270170	0.201066	0.242804	0.981571	1066.92	1219.66	1333.82	1219.49	1745.55	1196.67	NCBP2-AS2
ENSG00000270175	-0.188333	0.504058	0.981571	47.4831	53.8525	51.6756	47.061	51.3102	35.9299	AC023509.4
ENSG00000270177	-0.294577	0.495743	0.981571	16.4737	19.9454	34.1254	21.4844	15.0912	20.9591	AC104109.2
ENSG00000270179	-0.0906509	0.80379	0.99368	25.1951	23.9344	29.2503	21.4844	27.1642	24.9513	AP002840.2
ENSG00000270184	-0.147519	0.702371	0.984723	51.3593	39.8907	34.1254	55.2455	18.1095	39.9222	AC018695.4
ENSG00000270189	0.385189	0.146194	0.981571	84.3067	64.8224	69.2258	70.5915	126.766	87.8287	NA
ENSG00000270194	0.207267	0.570365	0.981571	35.8546	22.9372	22.4253	28.6458	38.2312	26.9475	AC097359.2
ENSG00000270195	0.186581	0.561644	0.981571	31.0094	31.9126	30.2254	38.8765	36.219	30.9397	AC016773.1
ENSG00000270223	0.275286	0.571485	0.981571	13.5666	8.97541	16.5752	13.2998	17.1034	16.9669	NA
ENSG00000270228	-0.27364	0.561305	0.981571	12.5976	19.9454	22.4253	17.3921	18.1095	9.98054	AC079880.1
ENSG00000270231	-0.128201	0.480528	0.981571	510.686	433.811	533.331	499.256	340.056	513	NBPF8
ENSG00000270300	-0.0875462	0.915603	0.997072	15.5047	3.98907	12.6751	15.346	0	14.9708	PHACTR2P1
ENSG00000270344	-0.16769	0.514879	0.981571	70.7401	55.847	60.4507	61.3839	56.3407	48.9046	POC1B-AS1
ENSG00000270362	-0.00814128	0.982389	0.998773	43.6069	33.9071	34.1254	46.0379	19.1156	45.9105	HMGN3-AS1
ENSG00000270392	-0.801036	0.042538	0.981571	29.0713	27.9235	38.0254	24.5536	13.0791	16.9669	PFN1P2
ENSG00000270441	-0.370895	0.332505	0.981571	22.288	32.9098	32.1754	16.369	27.1642	23.9533	AC135506.1
ENSG00000270460	0.771792	0.104916	0.981571	12.5976	8.97541	15.6002	16.369	29.1764	17.965	AC106900.2
ENSG00000270504	0.424333	0.406251	0.981571	11.6285	10.9699	12.6751	9.20758	21.1277	16.9669	AL391422.3
ENSG00000270558	0.666712	0.0707241	0.981571	40.6998	30.9153	33.1504	38.8765	88.5353	38.9241	AC025449.1
ENSG00000270580	-0.0098842	0.959638	0.997762	110.471	103.716	116.026	115.606	107.651	104.796	AC139256.2
ENSG00000270587	0.301183	0.392749	0.981571	25.1951	28.9208	31.2004	47.061	31.1886	26.9475	AC046185.2
ENSG00000270589	-0.135615	0.821166	0.99368	16.4737	10.9699	5.85007	14.3229	7.04258	8.98249	AL158163.1
ENSG00000270605	0.504526	0.171791	0.981571	25.1951	19.9454	19.5002	24.5536	34.2068	32.9358	AL353622.1
ENSG00000270629	-0.0957622	0.553195	0.981571	312.032	282.227	300.304	326.358	250.515	260.492	NBPF14
ENSG00000270647	0.110086	0.251416	0.981571	32923.2	33439.4	34178.1	34465	37012.8	37034.8	TAF15
ENSG00000270673	0.241197	0.332495	0.981571	62.9878	80.7787	78.9759	72.6376	110.669	79.8443	YTHDF3-AS1
ENSG00000270696	0.265524	0.131358	0.981571	188.963	179.508	203.777	207.682	270.636	209.591	AC005034.3
ENSG00000270728	-0.469699	0.124502	0.981571	54.2664	44.877	58.5007	30.6919	33.2007	49.9027	AL035413.2
ENSG00000270757	-0.181851	0.66169	0.983312	25.1951	22.9372	19.5002	27.6228	16.0973	15.9689	HSPE1-MOB4
ENSG00000270761	0.0468498	0.914872	0.997072	26.1642	10.9699	28.2753	25.5766	24.146	17.965	AL355353.1
ENSG00000270781	-0.286081	0.464983	0.981571	29.0713	23.9344	24.3753	15.346	21.1277	26.9475	AC091133.5
ENSG00000270800	0.825988	0.11189	0.981571	6.7833	15.9563	9.75011	15.346	27.1642	14.9708	RPS10-NUDT3
ENSG00000270804	0.281596	0.256674	0.981571	83.3377	64.8224	85.801	84.9144	120.73	78.8463	AC010326.4
ENSG00000270820	-0.433082	0.144208	0.981571	73.6473	79.7814	56.5507	64.4531	33.2007	57.8871	AC016727.1
ENSG00000270871	-0.0661171	0.830282	0.99368	100.78	42.8825	78.0009	75.7068	57.3467	78.8463	AC015849.3
ENSG00000270872	-0.340937	0.161384	0.981571	134.697	87.7596	98.4762	101.283	74.4502	77.8482	SRGAP2D
ENSG00000270878	0.00421405	0.994359	0.999544	5.81426	8.97541	24.3753	9.20758	15.0912	14.9708	AL136038.4
ENSG00000270890	0.190725	0.661661	0.983312	21.3189	15.9563	17.5502	26.5997	13.0791	22.9552	AL049844.2
ENSG00000270959	-0.234457	0.429471	0.981571	47.4831	48.8661	49.7256	41.9457	51.3102	30.9397	LPP-AS2
ENSG00000270964	0.827176	0.0553066	0.981571	18.4118	9.97268	17.5502	20.4613	26.1582	34.9319	AC016355.1
ENSG00000270977	-0.512513	0.0683267	0.981571	148.264	117.678	177.452	123.791	59.3589	127.751	AC015849.5
ENSG00000271013	-0.644386	0.329324	0.981571	140.511	101.721	117.976	112.537	21.1277	96.8112	LRRC37A9P
ENSG00000271020	-0.125103	0.763303	0.990563	26.1642	18.9481	17.5502	16.369	22.1338	18.963	AC112220.2
ENSG00000271079	-0.206626	0.584741	0.981571	23.257	26.9262	24.3753	23.5305	19.1156	21.9572	CTAGE15
ENSG00000271092	0.901338	0.0263634	0.981571	13.5666	21.9399	29.2503	26.5997	56.3407	37.926	TMEM56-RWDD3
ENSG00000271109	-0.146141	0.622463	0.982093	66.864	49.8634	65.3258	56.2686	71.4319	36.928	AC008555.5
ENSG00000271119	-0.525663	0.126069	0.981571	46.5141	47.8688	47.7756	28.6458	21.1277	48.9046	AC026412.3
ENSG00000271122	-0.0895823	0.548935	0.981571	367.267	308.156	333.454	317.15	290.758	340.336	AC018647.2
ENSG00000271147	0.0666159	0.77236	0.990563	77.5234	69.8087	92.6261	94.122	77.4684	79.8443	ARMCX5-GPRASP2
ENSG00000271161	0.176463	0.719855	0.986684	16.4737	13.9617	9.75011	17.3921	11.0669	16.9669	BOLA2P2
ENSG00000271254	-0.248589	0.212309	0.981571	884.736	790.833	887.26	883.928	487.95	785.468	AC240274.1
ENSG00000271270	0.158211	0.626932	0.982093	51.3593	33.9071	31.2004	37.8534	38.2312	53.8949	TMCC1-AS1
ENSG00000271303	0.231114	0.224445	0.981571	545.571	583.402	772.209	786.737	575.48	869.305	SRXN1
ENSG00000271335	0.309566	0.311253	0.981571	50.3902	32.9098	42.9005	56.2686	61.3711	38.9241	AL117336.3
ENSG00000271366	0.363875	0.444232	0.981571	10.6595	10.9699	17.5502	16.369	16.0973	17.965	AC002128.2
ENSG00000271380	0.10695	0.742993	0.989429	33.9165	37.8962	30.2254	27.6228	40.2433	41.9183	AL451085.2
ENSG00000271383	0.0227701	0.890563	0.995581	341.103	311.148	373.429	359.096	288.746	394.231	NBPF19
ENSG00000271425	0.100953	0.635268	0.982093	107.564	93.7432	124.801	98.2142	127.773	123.759	NBPF10
ENSG00000271430	0.365214	0.15096	0.981571	65.8949	51.8579	73.1259	73.6607	72.438	99.8054	NA
ENSG00000271447	-0.113687	0.811923	0.99368	20.3499	11.9672	14.6252	17.3921	14.0852	11.9766	MMP28
ENSG00000271452	-0.168765	0.693312	0.984428	26.1642	20.9426	25.3503	12.2768	32.1947	19.9611	AC005034.5
ENSG00000271533	-0.0246731	0.932142	0.997645	41.6688	42.8825	46.8006	43.9918	36.219	48.9046	Z83843.1
ENSG00000271550	0.349525	0.558539	0.981571	16.4737	6.98087	5.85007	15.346	14.0852	7.98443	BNIP3P11
ENSG00000271576	0.000782112	0.99739	0.999676	119.192	104.713	98.4762	81.8452	140.852	99.8054	AL359504.2
ENSG00000271581	-0.310999	0.188515	0.981571	85.2758	70.806	82.876	64.4531	57.3467	70.8618	AL671883.2
ENSG00000271601	0.0727089	0.495189	0.981571	1094.05	1097.99	1117.36	1184.71	1164.04	1131.79	LIX1L
ENSG00000271605	-0.40559	0.383329	0.981571	23.257	22.9372	12.6751	18.4152	11.0669	14.9708	MILR1
ENSG00000271614	-0.397238	0.305385	0.981571	31.0094	19.9454	41.9255	20.4613	24.146	25.9494	ATP2B1-AS1
ENSG00000271643	-0.26501	0.437126	0.981571	46.5141	34.9044	31.2004	27.6228	26.1582	39.9222	AC112220.4
ENSG00000271646	0.31645	0.444139	0.981571	23.257	17.9508	20.4752	36.8303	22.1338	17.965	AC099343.3
ENSG00000271714	-0.454813	0.373174	0.981571	18.4118	11.9672	26.3253	18.4152	7.04258	15.9689	AC010501.1
ENSG00000271737	0.408727	0.440088	0.981571	10.6595	11.9672	7.80009	13.2998	16.0973	10.9786	AC008608.2
ENSG00000271754	0.742626	0.228387	0.981571	12.5976	7.97814	2.92503	11.2537	17.1034	10.9786	AL355802.2
ENSG00000271755	0.805156	0.17059	0.981571	10.6595	5.98361	5.85007	14.3229	9.05475	15.9689	AL031118.1
ENSG00000271780	0.426628	0.0530184	0.981571	66.864	74.7951	82.876	103.33	108.657	89.8249	AL118558.3
ENSG00000271781	0.186822	0.518951	0.981571	46.5141	37.8962	36.0754	42.9687	47.2859	46.9085	AC026740.1
ENSG00000271795	0.696749	0.227545	0.981571	12.5976	3.98907	10.7251	14.3229	10.0608	19.9611	AC011337.1
ENSG00000271797	-0.261869	0.555216	0.981571	27.1332	13.9617	20.4752	13.2998	18.1095	19.9611	AC008494.3
ENSG00000271806	-0.151279	0.702021	0.984723	23.257	35.9016	27.3003	35.8073	16.0973	25.9494	AL590822.2
ENSG00000271816	-0.639907	0.181524	0.981571	33.9165	20.9426	25.3503	23.5305	6.0365	21.9572	BMS1P4
ENSG00000271821	0.851077	0.117835	0.981571	10.6595	9.97268	6.82508	23.5305	10.0608	15.9689	AL662844.3
ENSG00000271828	-0.184207	0.727419	0.987422	18.4118	17.9508	16.5752	28.6458	8.04867	9.98054	AC008937.3
ENSG00000271833	1.18282	0.0363708	0.981571	10.6595	2.9918	10.7251	15.346	25.1521	14.9708	AL445222.1
ENSG00000271851	0.339136	0.336145	0.981571	38.7617	24.9317	22.4253	36.8303	42.2555	29.9416	AC087501.4
ENSG00000271853	0.190317	0.623753	0.982093	32.9475	31.9126	33.1504	21.4844	59.3589	30.9397	AL162258.1
ENSG00000271855	0.052888	0.877277	0.995158	36.8236	40.888	26.3253	27.6228	46.2798	33.9338	AC073195.1
ENSG00000271858	-0.152957	0.613768	0.981571	43.6069	38.8934	49.7256	34.7842	35.2129	48.9046	Z84492.1
ENSG00000271862	-0.0133208	0.972969	0.997762	30.0403	16.9536	26.3253	29.6689	22.1338	20.9591	AC104118.1
ENSG00000271869	0.235373	0.471341	0.981571	35.8546	47.8688	37.0504	32.7381	64.3893	44.9124	AC026979.2
ENSG00000271870	0.262747	0.537305	0.981571	17.4428	24.9317	27.3003	14.3229	38.2312	30.9397	AC024060.1
ENSG00000271888	0.117408	0.813376	0.99368	16.4737	12.9645	26.3253	15.346	33.2007	11.9766	AL136162.1
ENSG00000271895	0.353292	0.398611	0.981571	31.9784	25.929	22.4253	15.346	47.2859	39.9222	AL109811.3
ENSG00000271913	0.194454	0.535883	0.981571	34.8855	39.8907	29.2503	35.8073	37.2251	45.9105	AL035530.2
ENSG00000271918	0.0885049	0.696467	0.984428	118.223	95.7377	105.301	84.9144	121.736	132.741	AC034236.2
ENSG00000271933	-0.320999	0.390787	0.981571	45.545	25.929	37.0504	39.8995	27.1642	19.9611	AL603756.1
ENSG00000271936	-0.171135	0.260803	0.981571	277.146	272.254	256.428	260.882	225.363	229.552	AC012073.1
ENSG00000271971	0.549437	0.165419	0.981571	17.4428	22.9372	17.5502	23.5305	37.2251	23.9533	AC120053.1
ENSG00000271976	0.144818	0.465752	0.981571	132.759	105.71	148.202	131.975	151.919	143.72	AC012467.2
ENSG00000271978	0.196617	0.437008	0.981571	54.2664	55.847	61.4257	55.2455	67.4076	73.856	AL359643.2
ENSG00000271980	1.26871	0.0392235	0.981571	3.87617	8.97541	6.82508	8.18452	23.1399	15.9689	AC012640.4
ENSG00000271992	0.795942	0.212901	0.981571	13.5666	10.9699	3.90005	8.18452	30.1825	10.9786	AL354872.2
ENSG00000272009	-0.0813096	0.664839	0.98428	185.087	148.593	196.952	186.198	148.9	166.675	AL121944.1
ENSG00000272017	0.290551	0.590534	0.981571	14.5356	4.98634	17.5502	17.3921	12.073	15.9689	AL137784.2
ENSG00000272030	-0.0647382	0.853039	0.99472	48.4521	32.9098	43.8755	26.5997	35.2129	57.8871	AL162258.2
ENSG00000272031	-0.0499629	0.841315	0.994141	95.9352	103.716	77.0259	86.9605	67.4076	112.78	ANKRD34A
ENSG00000272034	0.42285	0.303928	0.981571	21.3189	27.9235	22.4253	38.8765	41.2494	15.9689	SNORD14A
ENSG00000272040	0.281191	0.563942	0.981571	13.5666	9.97268	14.6252	14.3229	19.1156	12.9747	AC010245.2
ENSG00000272047	0.279926	0.104909	0.981571	1174.48	961.366	1092.99	1133.56	1652.99	1133.79	GTF2H5
ENSG00000272054	0.407646	0.212378	0.981571	28.1022	25.929	34.1254	36.8303	34.2068	45.9105	AC007390.2
ENSG00000272068	0.131987	0.368555	0.981571	241.292	236.352	250.578	258.835	277.679	261.49	AL365181.2
ENSG00000272077	0.431473	0.13396	0.981571	46.5141	53.8525	70.2008	67.5223	102.62	59.8832	AC124045.1
ENSG00000272084	0.560808	0.298527	0.981571	13.5666	9.97268	5.85007	12.2768	17.1034	13.9728	AL137127.1
ENSG00000272086	0.31298	0.344151	0.981571	47.4831	37.8962	73.1259	72.6376	82.4988	41.9183	AC025181.2
ENSG00000272087	0.667588	0.179841	0.981571	10.6595	13.9617	7.80009	17.3921	14.0852	19.9611	AC080013.4
ENSG00000272092	-0.652911	0.0846475	0.981571	31.0094	28.9208	27.3003	18.4152	16.0973	20.9591	AC087623.3
ENSG00000272097	0.418649	0.256478	0.981571	22.288	24.9317	31.2004	24.5536	47.2859	32.9358	AL024498.1
ENSG00000272106	0.14541	0.539235	0.981571	102.719	123.661	82.876	99.2373	141.858	100.803	AL691432.2
ENSG00000272115	-0.28555	0.383202	0.981571	52.3283	66.8169	70.2008	56.2686	28.1703	70.8618	AC233992.3
ENSG00000272129	0.759694	0.212178	0.981571	5.81426	11.9672	4.87506	8.18452	15.0912	14.9708	AL359715.3
ENSG00000272140	-0.199103	0.521792	0.981571	39.7308	37.8962	42.9005	41.9457	29.1764	33.9338	AC022400.5
ENSG00000272141	0.292976	0.167132	0.981571	98.8424	119.672	117.976	108.445	146.888	156.694	AL390719.2
ENSG00000272142	-0.0591737	0.845046	0.994141	35.8546	44.877	37.0504	37.8534	35.2129	39.9222	AL359643.3
ENSG00000272145	-0.118427	0.6317	0.982093	67.833	56.8443	70.2008	60.3608	56.3407	62.8774	NFYC-AS1
ENSG00000272150	0.0984147	0.770796	0.990563	45.545	28.9208	26.3253	37.8534	33.2007	36.928	NBPF25P
ENSG00000272153	0.0617228	0.824442	0.99368	54.2664	42.8825	46.8006	50.1302	43.2616	56.8891	AL365330.1
ENSG00000272172	-0.0457336	0.91751	0.997157	15.5047	16.9536	17.5502	17.3921	15.0912	15.9689	AC138696.2
ENSG00000272173	-0.0763198	0.710956	0.985177	121.13	151.585	106.276	126.86	119.724	112.78	U47924.2
ENSG00000272183	-0.171928	0.583202	0.981571	46.5141	45.8743	37.0504	27.6228	44.2677	42.9163	AC005041.3
ENSG00000272189	-0.217527	0.629103	0.982093	12.5976	24.9317	28.2753	21.4844	22.1338	12.9747	AL024508.2
ENSG00000272195	-0.116856	0.84228	0.994141	13.5666	4.98634	17.5502	14.3229	11.0669	7.98443	AL356512.1
ENSG00000272205	-0.745328	0.082518	0.981571	23.257	21.9399	29.2503	18.4152	10.0608	15.9689	AL451050.2
ENSG00000272221	0.265606	0.298011	0.981571	60.0807	67.8142	63.3757	61.3839	96.584	71.8599	AL645933.2
ENSG00000272223	0.514857	0.432562	0.981571	13.5666	2.9918	8.7751	7.16145	19.1156	9.98054	AL136304.1
ENSG00000272240	-0.702594	0.100758	0.981571	28.1022	22.9372	36.0754	25.5766	10.0608	17.965	AC004908.1
ENSG00000272263	0.47075	0.356432	0.981571	17.4428	7.97814	11.7001	19.4382	21.1277	10.9786	AC034198.2
ENSG00000272267	0.240542	0.545687	0.981571	22.288	25.929	18.5252	35.8073	19.1156	23.9533	AC021242.3
ENSG00000272269	-0.418713	0.404632	0.981571	279.084	270.26	261.303	285.435	82.4988	238.535	AL138724.1
ENSG00000272275	0.251988	0.560922	0.981571	11.6285	19.9454	30.2254	19.4382	26.1582	27.9455	AC092687.3
ENSG00000272277	0.015021	0.956615	0.997762	42.6379	66.8169	65.3258	53.1994	67.4076	55.891	AL031963.3
ENSG00000272288	-0.00472758	0.986767	0.999471	47.4831	45.8743	57.5257	52.1763	59.3589	38.9241	AL451165.2
ENSG00000272301	0.375344	0.602714	0.981571	17.4428	4.98634	7.80009	4.09226	27.1642	7.98443	AP002360.3
ENSG00000272305	0.238181	0.655491	0.982772	14.5356	9.97268	9.75011	19.4382	10.0608	10.9786	AC096887.1
ENSG00000272308	0.978508	0.0961478	0.981571	9.69043	2.9918	8.7751	14.3229	15.0912	12.9747	AC104113.1
ENSG00000272316	0.207763	0.525846	0.981571	62.9878	32.9098	57.5257	50.1302	46.2798	80.8424	AL021368.2
ENSG00000272320	-1.19874	0.100934	0.981571	26.1642	13.9617	8.7751	16.369	2.01217	2.99416	AL445309.1
ENSG00000272325	0.0475342	0.644451	0.982093	2184.22	2292.72	2259.1	2275.3	2428.68	2257.6	NUDT3
ENSG00000272328	-0.690622	0.0267435	0.981571	75.5853	52.8552	55.5757	45.0149	25.1521	43.9144	AC007128.2
ENSG00000272333	-0.203301	0.122641	0.981571	2878.06	3092.53	2847.03	2863.56	2187.22	2607.91	KMT2B
ENSG00000272335	0.461942	0.0486815	0.981571	207.375	174.522	200.852	176.99	356.153	269.475	AC093297.2
ENSG00000272338	0.704049	0.0530667	0.981571	38.7617	30.9153	42.9005	40.9226	97.5901	44.9124	AC067838.1
ENSG00000272341	-0.0785417	0.844254	0.994141	25.1951	17.9508	30.2254	18.4152	21.1277	29.9416	AL137003.2
ENSG00000272356	0.447885	0.289618	0.981571	28.1022	12.9645	19.5002	23.5305	37.2251	21.9572	AL080317.3
ENSG00000272367	0.832928	0.0601754	0.981571	15.5047	14.959	9.75011	20.4613	30.1825	20.9591	NA
ENSG00000272368	0.0986394	0.793271	0.992559	19.3809	28.9208	47.7756	30.6919	38.2312	33.9338	AC074032.1
ENSG00000272369	0.0409372	0.853992	0.99472	81.3996	88.7568	84.826	79.7991	102.62	79.8443	AC008035.1
ENSG00000272374	-0.361043	0.418242	0.981571	22.288	28.9208	13.6502	16.369	20.1217	13.9728	Z97832.2
ENSG00000272391	-0.165827	0.230634	0.981571	4874.29	5102.02	4586.45	5037.57	3696.35	4247.72	POM121C
ENSG00000272398	-0.0087748	0.960416	0.997762	202.53	193.47	252.528	204.613	239.448	200.609	CD24
ENSG00000272405	-0.00150987	0.988165	0.999544	2463.31	2582.92	2570.13	2602.68	2431.7	2573.98	AL365181.3
ENSG00000272419	0.166018	0.450145	0.981571	98.8424	89.7541	111.151	135.045	107.651	93.8171	AC241585.2
ENSG00000272442	0.0445106	0.941254	0.997645	9.69043	8.97541	17.5502	17.3921	4.02433	15.9689	AL353588.1
ENSG00000272447	0.204	0.373165	0.981571	69.7711	80.7787	87.751	87.9836	106.645	79.8443	AL135925.1
ENSG00000272449	-0.0141705	0.965165	0.997762	48.4521	49.8634	60.4507	34.7842	77.4684	44.9124	AL139246.5
ENSG00000272455	-0.0185193	0.924985	0.997451	180.242	206.434	197.927	173.921	242.466	160.687	AL391244.3
ENSG00000272462	-0.29243	0.279717	0.981571	69.7711	59.8361	54.6006	59.3378	41.2494	49.9027	U91328.1
ENSG00000272476	0.423707	0.191631	0.981571	33.9165	26.9262	26.3253	33.7611	41.2494	41.9183	AL024507.2
ENSG00000272482	0.102385	0.728734	0.987422	37.7927	56.8443	39.0005	52.1763	48.292	42.9163	AC254633.1
ENSG00000272486	-0.221681	0.629133	0.982093	22.288	28.9208	20.4752	10.2306	33.2007	17.965	AC090922.1
ENSG00000272501	0.232588	0.258796	0.981571	87.2139	100.724	116.026	112.537	128.779	115.774	AL662844.4
ENSG00000272512	-0.0724135	0.701227	0.984723	119.192	121.667	133.577	113.56	125.76	116.772	AL645608.8
ENSG00000272518	0.103914	0.792554	0.992466	31.0094	18.9481	20.4752	29.6689	27.1642	18.963	AC036214.2
ENSG00000272523	0.192012	0.471129	0.981571	60.0807	66.8169	57.5257	51.1532	86.5232	72.8579	LINC01023
ENSG00000272524	-0.0551618	0.8844	0.99539	24.2261	37.8962	31.2004	23.5305	43.2616	22.9552	NA
ENSG00000272525	0.256755	0.46447	0.981571	31.0094	25.929	40.9505	32.7381	53.3224	30.9397	AC099522.2
ENSG00000272540	-0.112687	0.693395	0.984428	65.8949	92.7459	76.0509	83.8913	45.2737	87.8287	AL662797.1
ENSG00000272556	-0.0314051	0.838559	0.99368	265.518	281.229	280.803	303.85	246.49	259.494	GTF2IP13
ENSG00000272572	0.518716	0.185997	0.981571	17.4428	18.9481	23.4003	20.4613	35.2129	29.9416	AL138762.1
ENSG00000272578	-0.160074	0.50593	0.981571	67.833	85.765	66.3008	62.407	68.4137	65.8716	AP000347.1
ENSG00000272579	0.91449	0.0157526	0.981571	93.0281	60.8333	72.1509	75.7068	254.539	95.8132	NA
ENSG00000272599	0.407835	0.0790302	0.981571	124.037	118.675	95.5511	122.768	196.186	129.747	AC016394.2
ENSG00000272602	0.206013	0.430057	0.981571	69.7711	69.8087	47.7756	83.8913	62.3772	69.8638	ZNF595
ENSG00000272604	0.0627793	0.847634	0.994258	40.6998	33.9071	52.6506	29.6689	52.3163	50.9007	AC073073.2
ENSG00000272606	-0.000341936	0.999242	0.9999	32.9475	46.8716	35.1004	22.5074	53.3224	38.9241	AC015982.1
ENSG00000272617	-0.0252964	0.852891	0.99472	876.015	910.505	832.66	930.989	734.441	908.229	COG8
ENSG00000272622	0.316154	0.540123	0.981571	23.257	5.98361	13.6502	19.4382	18.1095	15.9689	AC010735.2
ENSG00000272630	-0.0778963	0.904769	0.996902	15.5047	5.98361	14.6252	5.11532	22.1338	6.98638	AL731563.3
ENSG00000272631	-0.0679716	0.828593	0.99368	55.2354	58.8388	33.1504	55.2455	48.292	36.928	AC067750.1
ENSG00000272636	-0.136669	0.251863	0.981571	845.974	891.557	882.385	809.244	734.441	839.363	DOC2B
ENSG00000272644	0.38962	0.259943	0.981571	29.0713	25.929	35.1004	36.8303	52.3163	28.9436	AC097468.3
ENSG00000272645	-0.175973	0.339283	0.981571	265.518	319.126	299.329	248.605	213.29	320.375	GTF2IP20
ENSG00000272647	-0.728422	0.22028	0.981571	13.5666	15.9563	10.7251	13.2998	7.04258	3.99222	AC005020.2
ENSG00000272654	-0.0490326	0.893449	0.995594	31.0094	30.9153	37.0504	18.4152	41.2494	35.9299	AL358472.2
ENSG00000272655	0.0121127	0.952727	0.997661	122.099	138.62	140.402	117.652	164.998	121.763	POLR2J4
ENSG00000272667	0.039099	0.875748	0.995158	65.8949	96.735	84.826	71.6145	104.633	77.8482	AC012306.2
ENSG00000272669	-0.0639589	0.867685	0.995158	45.545	41.8852	41.9255	17.3921	58.3528	47.9066	AL021707.6
ENSG00000272677	0.352017	0.388073	0.981571	19.3809	22.9372	14.6252	21.4844	30.1825	20.9591	AC124016.1
ENSG00000272686	0.174666	0.443978	0.981571	104.657	91.7486	98.4762	97.1912	141.858	93.8171	AC006333.2
ENSG00000272690	0.24982	0.68715	0.984428	9.69043	16.9536	3.90005	7.16145	15.0912	13.9728	LINC02018
ENSG00000272692	-0.334486	0.446514	0.981571	25.1951	27.9235	24.3753	17.3921	11.0669	32.9358	AC010997.4
ENSG00000272693	-0.0832662	0.769709	0.990563	56.2045	49.8634	48.7506	41.9457	42.2555	61.8793	AC073107.1
ENSG00000272695	0.268199	0.348574	0.981571	53.2974	38.8934	40.9505	56.2686	44.2677	59.8832	GAS6-AS2
ENSG00000272696	-0.0702835	0.877619	0.995158	22.288	12.9645	16.5752	13.2998	20.1217	15.9689	AL359091.4
ENSG00000272702	0.0988874	0.760706	0.990563	29.0713	32.9098	33.1504	29.6689	38.2312	33.9338	AC010913.1
ENSG00000272707	0.66046	0.222336	0.981571	7.75234	9.97268	9.75011	14.3229	19.1156	9.98054	AC046143.2
ENSG00000272711	0.120996	0.543691	0.981571	117.254	145.601	127.727	125.837	166.004	132.741	AC019069.1
ENSG00000272716	0.36432	0.292498	0.981571	36.8236	32.9098	27.3003	26.5997	53.3224	44.9124	AL121658.1
ENSG00000272720	0.0702791	0.889989	0.995581	20.3499	9.97268	17.5502	9.20758	16.0973	24.9513	AL022322.1
ENSG00000272721	0.281758	0.537614	0.981571	13.5666	12.9645	16.5752	14.3229	17.1034	20.9591	AC131235.3
ENSG00000272733	0.547886	0.346311	0.981571	7.75234	10.9699	6.82508	9.20758	18.1095	9.98054	AP000345.2
ENSG00000272734	-0.0105861	0.936348	0.997645	425.41	435.806	479.706	465.495	425.573	440.142	ADIRF-AS1
ENSG00000272750	1.10794	0.00802312	0.981571	20.3499	9.97268	12.6751	28.6458	36.219	27.9455	AL592148.3
ENSG00000272752	-0.271229	0.148633	0.981571	148.264	129.645	162.827	123.791	123.748	117.77	STAG3L5P-PVRIG2P-PILRB
ENSG00000272758	0.413384	0.170918	0.981571	47.4831	35.9016	37.0504	51.1532	67.4076	41.9183	AC083798.2
ENSG00000272760	0.103011	0.79026	0.992466	27.1332	18.9481	23.4003	23.5305	31.1886	19.9611	AC093726.1
ENSG00000272763	0.0792021	0.557582	0.981571	798.491	837.705	841.435	838.913	998.035	780.478	AC103702.2
ENSG00000272764	0.278435	0.598714	0.981571	6.7833	11.9672	19.5002	12.2768	20.1217	13.9728	AL596094.1
ENSG00000272767	-0.243213	0.334425	0.981571	82.3686	110.697	89.7011	57.2916	94.5718	86.8307	JMJD1C-AS1
ENSG00000272768	-0.163213	0.568087	0.981571	71.7092	56.8443	105.301	78.776	53.3224	76.8501	AC004854.2
ENSG00000272772	-0.0330875	0.951403	0.997661	13.5666	11.9672	11.7001	16.369	14.0852	5.98832	AC104109.3
ENSG00000272777	0.115132	0.847484	0.994258	5.81426	12.9645	16.5752	6.13839	20.1217	11.9766	AC019131.2
ENSG00000272779	0.100848	0.439216	0.981571	426.379	393.921	405.605	449.126	417.525	448.126	AC245060.4
ENSG00000272787	0.246711	0.52152	0.981571	17.4428	25.929	26.3253	20.4613	33.2007	28.9436	AC253536.6
ENSG00000272807	0.746643	0.0800677	0.981571	24.2261	12.9645	23.4003	21.4844	50.3042	29.9416	AC007038.2
ENSG00000272808	0.652628	0.0320802	0.981571	30.0403	32.9098	28.2753	54.2224	46.2798	42.9163	AC015712.6
ENSG00000272812	-0.159439	0.6681	0.984428	30.0403	38.8934	22.4253	30.6919	20.1217	30.9397	AC004908.2
ENSG00000272821	0.140254	0.46899	0.981571	120.161	134.631	127.727	120.722	160.973	139.728	U62317.3
ENSG00000272829	0.369356	0.461862	0.981571	8.72139	14.959	10.7251	14.3229	15.0912	14.9708	AC002470.1
ENSG00000272831	0.988239	0.0284262	0.981571	8.72139	11.9672	19.5002	25.5766	33.2007	20.9591	AC027644.3
ENSG00000272836	0.545665	0.331322	0.981571	9.69043	6.98087	11.7001	20.4613	9.05475	11.9766	AL022328.1
ENSG00000272841	0.0763719	0.777562	0.991661	49.4212	51.8579	57.5257	56.2686	45.2737	65.8716	AL139393.2
ENSG00000272842	-0.157911	0.769712	0.990563	10.6595	11.9672	15.6002	7.16145	16.0973	10.9786	AL391834.1
ENSG00000272843	0.3992	0.438436	0.981571	11.6285	9.97268	9.75011	12.2768	16.0973	12.9747	AC211476.2
ENSG00000272849	-0.367098	0.353793	0.981571	25.1951	23.9344	22.4253	18.4152	16.0973	20.9591	AC084018.1
ENSG00000272853	-0.133788	0.562411	0.981571	78.4925	76.7896	75.0759	74.6837	74.4502	60.8813	AC069544.1
ENSG00000272869	0.404106	0.292323	0.981571	23.257	23.9344	21.4503	34.7842	19.1156	36.928	NA
ENSG00000272870	0.365084	0.295619	0.981571	27.1332	19.9454	35.1004	35.8073	31.1886	38.9241	AC097534.2
ENSG00000272872	-0.124695	0.780199	0.992088	21.3189	19.9454	29.2503	26.5997	28.1703	9.98054	AP000525.1
ENSG00000272884	-0.650438	0.160551	0.981571	17.4428	20.9426	23.4003	15.346	8.04867	15.9689	AC113189.4
ENSG00000272886	-0.108408	0.366904	0.981571	2336.36	2324.63	2361.48	2223.12	1919.61	2371.38	DCP1A
ENSG00000272888	0.377353	0.0172122	0.981571	748.101	714.044	715.658	749.907	1106.69	972.104	LINC01578
ENSG00000272892	0.164327	0.787473	0.992466	6.7833	13.9617	11.7001	9.20758	21.1277	5.98832	AL133551.1
ENSG00000272894	-0.16105	0.764797	0.990563	15.5047	12.9645	8.7751	13.2998	8.04867	11.9766	AC004982.2
ENSG00000272899	-0.520938	0.148318	0.981571	30.0403	34.9044	29.2503	25.5766	20.1217	19.9611	AC025594.2
ENSG00000272902	-0.230023	0.449625	0.981571	48.4521	38.8934	49.7256	29.6689	43.2616	43.9144	TBC1D8-AS1
ENSG00000272909	0.318896	0.455041	0.981571	31.9784	13.9617	34.1254	42.9687	19.1156	37.926	AL122035.2
ENSG00000272913	0.287646	0.280195	0.981571	49.4212	71.8033	61.4257	60.3608	91.5536	70.8618	AC009237.14
ENSG00000272916	0.231073	0.657154	0.983072	10.6595	9.97268	14.6252	17.3921	9.05475	14.9708	AC022400.6
ENSG00000272931	0.117889	0.822891	0.99368	18.4118	7.97814	10.7251	11.2537	15.0912	13.9728	AC099568.2
ENSG00000272933	0.152216	0.512047	0.981571	101.749	113.689	138.452	129.929	99.6022	163.681	AL391121.1
ENSG00000272941	-0.338996	0.359261	0.981571	45.545	40.888	23.4003	34.7842	21.1277	30.9397	AC083862.2
ENSG00000272948	0.217465	0.605185	0.981571	30.0403	12.9645	18.5252	24.5536	22.1338	24.9513	AP001412.1
ENSG00000272953	0.150666	0.748807	0.989429	13.5666	15.9563	19.5002	11.2537	26.1582	16.9669	AC092171.4
ENSG00000272977	-0.154141	0.571235	0.981571	57.1735	72.8005	49.7256	49.1071	62.3772	49.9027	AL008721.2
ENSG00000272980	-0.304621	0.499486	0.981571	20.3499	17.9508	25.3503	25.5766	11.0669	14.9708	Z94721.2
ENSG00000272983	-0.645963	0.280309	0.981571	20.3499	5.98361	14.6252	8.18452	7.04258	10.9786	AL117339.4
ENSG00000272989	0.0855787	0.838881	0.993735	19.3809	20.9426	19.5002	13.2998	26.1582	23.9533	LINC02012
ENSG00000272990	0.522166	0.277657	0.981571	10.6595	13.9617	12.6751	20.4613	21.1277	11.9766	AC084036.1
ENSG00000272994	-0.0572022	0.743339	0.989429	233.539	186.489	250.578	219.959	197.192	227.556	AC012360.3
ENSG00000273000	0.150898	0.729278	0.987422	18.4118	14.959	28.2753	14.3229	26.1582	27.9455	AP000347.2
ENSG00000273002	0.353472	0.363842	0.981571	18.4118	18.9481	19.5002	23.5305	26.1582	22.9552	AL355388.2
ENSG00000273004	0.248841	0.614896	0.981571	16.4737	12.9645	8.7751	15.346	17.1034	12.9747	AL078644.2
ENSG00000273007	0.351543	0.43235	0.981571	18.4118	15.9563	10.7251	21.4844	17.1034	18.963	AC021205.3
ENSG00000273008	0.38677	0.347466	0.981571	15.5047	23.9344	14.6252	22.5074	22.1338	25.9494	AC010864.1
ENSG00000273010	-0.926666	0.111069	0.981571	17.4428	18.9481	13.6502	16.369	4.02433	5.98832	AL360270.3
ENSG00000273014	0.580225	0.0503469	0.981571	70.7401	41.8852	60.4507	59.3378	111.675	87.8287	AC018645.2
ENSG00000273015	0.0639331	0.680214	0.984428	264.549	260.287	280.803	253.72	315.91	272.469	AC008124.1
ENSG00000273027	0.493664	0.331657	0.981571	15.5047	9.97268	11.7001	10.2306	25.1521	16.9669	AL844908.2
ENSG00000273033	0.0883322	0.596133	0.981571	222.88	226.38	250.578	210.751	273.655	259.494	LINC02035
ENSG00000273036	0.150753	0.449856	0.981571	134.697	113.689	114.076	134.022	115.7	152.702	AL390726.5
ENSG00000273038	0.454326	0.0871293	0.981571	80.4306	73.7978	72.1509	66.4992	128.779	114.776	AL365203.2
ENSG00000273045	0.150684	0.566561	0.981571	73.6473	64.8224	73.1259	61.3839	104.633	68.8657	C2orf15
ENSG00000273055	-0.14024	0.787562	0.992466	17.4428	9.97268	13.6502	11.2537	9.05475	16.9669	AC005046.1
ENSG00000273058	0.281801	0.443034	0.981571	23.257	34.9044	27.3003	24.5536	47.2859	31.9377	AL359921.2
ENSG00000273061	-0.0353717	0.915575	0.997072	48.4521	33.9071	67.2758	33.7611	60.365	51.8988	CDC37L1-AS1
ENSG00000273064	0.405624	0.377642	0.981571	17.4428	10.9699	12.6751	18.4152	16.0973	19.9611	AC017083.1
ENSG00000273066	0.441881	0.0237477	0.981571	91.09	103.716	108.226	136.068	126.766	148.71	AL355987.4
ENSG00000273079	-0.292117	0.194051	0.981571	1513.64	1277.5	1309.44	1436.38	683.131	1229.6	GRIN2B
ENSG00000273080	0.193758	0.54691	0.981571	30.0403	39.8907	35.1004	36.8303	50.3042	32.9358	AC009309.1
ENSG00000273084	0.148049	0.717505	0.985861	22.288	19.9454	21.4503	17.3921	33.2007	19.9611	AC092171.5
ENSG00000273102	0.569933	0.356114	0.981571	9.69043	3.98907	10.7251	8.18452	18.1095	9.98054	AP000569.1
ENSG00000273117	0.0477082	0.788559	0.992466	147.295	142.609	137.477	135.045	154.937	151.704	AC144652.1
ENSG00000273136	-0.218417	0.33438	0.981571	546.54	486.667	533.331	571.893	276.673	498.029	NBPF26
ENSG00000273137	-0.227886	0.355538	0.981571	66.864	67.8142	61.4257	52.1763	56.3407	58.8852	AL022328.2
ENSG00000273142	0.0983967	0.654561	0.982772	102.719	77.7869	89.7011	84.9144	100.608	103.798	AC073335.2
ENSG00000273143	0.464677	0.341072	0.981571	10.6595	12.9645	16.5752	14.3229	27.1642	13.9728	AL355512.1
ENSG00000273145	0.427933	0.169634	0.981571	50.3902	58.8388	53.6256	67.5223	105.639	45.9105	BX537318.1
ENSG00000273148	0.363987	0.42855	0.981571	21.3189	10.9699	14.6252	14.3229	21.1277	24.9513	AL035563.1
ENSG00000273151	-0.160687	0.511995	0.981571	101.749	97.7322	78.9759	82.8683	63.3832	102.8	AC073957.3
ENSG00000273154	0.0412576	0.852002	0.994586	78.4925	92.7459	82.876	96.1681	76.4623	88.8268	AL121845.3
ENSG00000273162	0.0511576	0.810813	0.99368	159.892	108.702	117.001	135.045	146.888	117.77	AL133215.2
ENSG00000273186	0.277068	0.547565	0.981571	10.6595	24.9317	13.6502	22.5074	18.1095	18.963	AL359091.5
ENSG00000273188	-0.404925	0.36504	0.981571	18.4118	16.9536	23.4003	16.369	11.0669	16.9669	AL022328.3
ENSG00000273192	0.0662794	0.836173	0.99368	42.6379	37.8962	28.2753	31.715	40.2433	41.9183	AL671710.1
ENSG00000273199	-0.00622033	0.991643	0.999544	8.72139	8.97541	13.6502	5.11532	15.0912	10.9786	AP000692.2
ENSG00000273203	0.245431	0.403188	0.981571	55.2354	54.8497	42.9005	40.9226	72.438	67.8677	AC006946.2
ENSG00000273226	0.319127	0.311626	0.981571	32.9475	27.9235	40.9505	37.8534	49.2981	39.9222	AL391834.2
ENSG00000273230	0.27838	0.0729087	0.981571	222.88	193.47	210.602	240.42	256.551	263.486	AC102953.2
ENSG00000273243	-0.579955	0.363797	0.981571	5.81426	10.9699	25.3503	5.11532	11.0669	11.9766	Z82243.1
ENSG00000273247	-0.158933	0.521118	0.981571	63.9568	58.8388	65.3258	58.3147	56.3407	53.8949	AC097376.2
ENSG00000273253	0.626087	0.0192569	0.981571	52.3283	54.8497	71.1758	74.6837	119.724	80.8424	AL022328.4
ENSG00000273254	0.555352	0.337124	0.981571	9.69043	6.98087	10.7251	7.16145	20.1217	12.9747	AF129075.2
ENSG00000273265	0.0375156	0.948841	0.997661	6.7833	15.9563	7.80009	11.2537	9.05475	10.9786	CNNM3-DT
ENSG00000273270	0.0415387	0.866033	0.995158	65.8949	65.8197	58.5007	63.43	74.4502	57.8871	AC090114.2
ENSG00000273271	0.438267	0.294574	0.981571	27.1332	19.9454	14.6252	18.4152	37.2251	27.9455	AP000254.1
ENSG00000273274	-0.0684831	0.783971	0.992088	84.3067	59.8361	67.2758	64.4531	61.3711	75.8521	ZBTB8B
ENSG00000273297	0.0807906	0.809229	0.99368	35.8546	30.9153	36.0754	25.5766	37.2251	45.9105	AC009275.1
ENSG00000273306	0.157629	0.691749	0.984428	32.9475	13.9617	25.3503	26.5997	27.1642	26.9475	AC018690.1
ENSG00000273311	-0.165155	0.420141	0.981571	115.316	108.702	105.301	108.445	85.5171	99.8054	DGCR11
ENSG00000273314	0.300794	0.194661	0.981571	81.3996	104.713	100.426	94.122	146.888	111.782	AC005229.4
ENSG00000273319	0.415426	0.426299	0.981571	12.5976	15.9563	14.6252	18.4152	31.1886	7.98443	AC058791.1
ENSG00000273329	0.0696399	0.730942	0.987613	125.976	102.719	121.876	110.491	116.706	140.726	AC078846.1
ENSG00000273340	-0.510132	0.191178	0.981571	42.6379	48.8661	59.4757	46.0379	14.0852	45.9105	MICE
ENSG00000273343	-0.149365	0.734352	0.988652	16.4737	23.9344	23.4003	21.4844	11.0669	24.9513	AC007663.4
ENSG00000273344	0.198897	0.176139	0.981571	392.462	384.945	408.53	441.964	518.133	401.218	PAXIP1-AS1
ENSG00000273352	0.0766018	0.845133	0.994141	17.4428	29.918	26.3253	20.4613	33.2007	23.9533	NA
ENSG00000273355	0.251379	0.636165	0.982093	10.6595	11.9672	8.7751	14.3229	13.0791	9.98054	AP000894.4
ENSG00000273356	0.646692	0.124046	0.981571	21.3189	11.9672	15.6002	20.4613	30.1825	25.9494	LINC02019
ENSG00000273361	0.32963	0.509111	0.981571	12.5976	11.9672	10.7251	12.2768	13.0791	18.963	AC021016.3
ENSG00000273366	0.157948	0.622383	0.982093	28.1022	46.8716	40.9505	47.061	48.292	33.9338	Z83851.2
ENSG00000273373	0.861775	0.00149159	0.687623	68.802	47.8688	53.6256	85.9375	136.827	86.8307	AL355488.1
ENSG00000273381	-0.137484	0.740515	0.989429	20.3499	18.9481	19.5002	16.369	19.1156	17.965	AL158071.4
ENSG00000273382	-0.0150642	0.97166	0.997762	39.7308	28.9208	34.1254	17.3921	58.3528	25.9494	AL356488.3
ENSG00000273387	0.240021	0.439757	0.981571	35.8546	33.9071	37.0504	48.0841	32.1947	45.9105	AC005005.3
ENSG00000273391	0.248318	0.455637	0.981571	35.8546	44.877	38.0254	28.6458	61.3711	50.9007	AC083880.1
ENSG00000273428	0.812458	0.146465	0.981571	9.69043	3.98907	12.6751	12.2768	18.1095	15.9689	AC004832.6
ENSG00000273443	0.296256	0.213365	0.981571	62.0187	68.8115	66.3008	76.7299	70.4258	94.8151	AL645608.9
ENSG00000273447	-0.0525564	0.928365	0.997645	13.5666	8.97541	8.7751	7.16145	8.04867	14.9708	AC004067.1
ENSG00000273449	0.491503	0.328599	0.981571	16.4737	6.98087	25.3503	26.5997	28.1703	13.9728	AC093788.1
ENSG00000273456	0.95663	0.0301503	0.981571	17.4428	6.98087	16.5752	27.6228	26.1582	25.9494	AC064836.3
ENSG00000273466	0.558635	0.105659	0.981571	44.576	30.9153	40.9505	52.1763	83.5049	35.9299	AC012510.1
ENSG00000273472	-0.260438	0.613198	0.981571	13.5666	20.9426	28.2753	17.3921	7.04258	27.9455	AC096733.2
ENSG00000273478	0.0415378	0.904803	0.996902	30.0403	30.9153	24.3753	29.6689	33.2007	24.9513	AC099676.1
ENSG00000273486	0.498083	0.231917	0.981571	20.3499	14.959	14.6252	19.4382	23.1399	27.9455	AC096992.2
ENSG00000273542	0.287654	0.67393	0.984428	7.75234	19.9454	2.92503	8.18452	20.1217	8.98249	HIST1H4K
ENSG00000273551	0.077563	0.819495	0.99368	29.0713	38.8934	47.7756	37.8534	54.3285	29.9416	AC120498.8
ENSG00000273559	0.092797	0.430621	0.981571	1465.19	1529.81	1504.44	1452.75	1740.52	1604.87	CWC25
ENSG00000273568	0.313371	0.261199	0.981571	41.6688	36.8989	44.8505	54.2224	51.3102	47.9066	AC131009.3
ENSG00000273576	0.540119	0.0760137	0.981571	30.0403	34.9044	32.1754	39.8995	54.3285	46.9085	AC009283.1
ENSG00000273599	-0.300929	0.27603	0.981571	185.087	130.642	171.602	157.552	74.4502	163.681	AL731571.1
ENSG00000273604	0.0603081	0.650148	0.982093	2263.68	2594.89	2451.18	2371.46	2923.68	2326.46	EPOP
ENSG00000273611	0.226367	0.0884272	0.981571	1254.91	1240.6	1400.12	1367.84	1723.42	1466.14	ZNHIT3
ENSG00000273619	0.134134	0.552154	0.981571	110.471	130.642	108.226	109.468	164.998	108.788	AL121832.2
ENSG00000273654	-0.334372	0.259263	0.981571	42.6379	52.8552	41.9255	33.7611	38.2312	36.928	AC020904.2
ENSG00000273669	0.0422467	0.928305	0.997645	12.5976	15.9563	18.5252	17.3921	20.1217	10.9786	AC015819.1
ENSG00000273674	0.00554503	0.992054	0.999544	8.72139	12.9645	15.6002	17.3921	14.0852	5.98832	AC021752.1
ENSG00000273702	0.0760644	0.745756	0.989429	92.0591	94.7404	93.6011	85.9375	127.773	81.8404	AC091271.1
ENSG00000273703	0.06599	0.896166	0.995865	9.69043	25.929	11.7001	15.346	20.1217	13.9728	HIST1H2BM
ENSG00000273706	0.575264	0.105811	0.981571	31.9784	20.9426	19.5002	35.8073	40.2433	31.9377	LHX1
ENSG00000273723	0.356785	0.296416	0.981571	39.7308	28.9208	36.0754	37.8534	63.3832	32.9358	AL139089.1
ENSG00000273729	0.247465	0.321969	0.981571	61.0497	69.8087	53.6256	75.7068	61.3711	81.8404	AC007686.3
ENSG00000273748	0.0737676	0.700221	0.984428	148.264	149.59	119.926	128.906	156.949	153.7	AL592183.1
ENSG00000273749	-0.151126	0.226898	0.981571	9769.89	10504.2	9624.34	9997.39	7832.36	9095.27	CYFIP1
ENSG00000273759	-0.139685	0.793887	0.992559	21.3189	9.97268	9.75011	10.2306	12.073	14.9708	AL117379.1
ENSG00000273783	0.157815	0.682006	0.984428	18.4118	33.9071	27.3003	23.5305	39.2372	25.9494	AL136040.1
ENSG00000273784	-1.06739	0.00916251	0.981571	31.9784	29.918	31.2004	19.4382	9.05475	15.9689	AL137058.2
ENSG00000273820	-0.0444115	0.777991	0.991946	257.765	268.265	221.328	254.743	231.399	238.535	USP27X
ENSG00000273841	0.0864644	0.500314	0.981571	2881.93	2542.04	2724.18	2583.24	3256.69	2811.52	TAF9
ENSG00000273888	0.108869	0.726037	0.987422	37.7927	33.9071	31.2004	35.8073	39.2372	35.9299	FRMD6-AS1
ENSG00000273891	0.470074	0.103768	0.981571	35.8546	35.9016	33.1504	49.1071	49.2981	46.9085	AL731566.1
ENSG00000273893	-0.036246	0.936418	0.997645	21.3189	13.9617	20.4752	15.346	13.0791	25.9494	AL133520.1
ENSG00000273899	0.10145	0.480815	0.981571	563.983	666.175	639.608	595.424	755.569	654.723	NOL12
ENSG00000273987	-0.126663	0.784094	0.992088	22.288	19.9454	11.7001	12.2768	20.1217	16.9669	AC121761.2
ENSG00000273998	0.219222	0.648779	0.982093	13.5666	20.9426	9.75011	18.4152	13.0791	19.9611	AL049794.1
ENSG00000274012	0.0612042	0.620045	0.982093	4706.64	4069.85	4040.45	4725.54	4630	4017.17	RN7SL2
ENSG00000274020	0.179721	0.402955	0.981571	89.1519	74.7951	90.6761	90.0297	103.627	94.8151	LINC01138
ENSG00000274021	-0.738562	0.0918386	0.981571	27.1332	24.9317	37.0504	17.3921	9.05475	26.9475	AC024909.2
ENSG00000274026	0.0764517	0.82591	0.99368	26.1642	24.9317	30.2254	29.6689	26.1582	29.9416	FAM27E3
ENSG00000274051	-0.00312968	0.993968	0.999544	20.3499	17.9508	25.3503	21.4844	15.0912	26.9475	RF02271
ENSG00000274070	-0.708201	0.0103853	0.981571	193.809	203.443	151.127	158.575	65.3954	111.782	CASTOR2
ENSG00000274080	-0.291532	0.463543	0.981571	26.1642	25.929	19.5002	17.3921	18.1095	22.9552	AC005089.1
ENSG00000274104	1.12537	0.081598	0.981571	11.6285	4.98634	8.7751	11.2537	36.219	7.98443	AC020910.4
ENSG00000274114	-0.234417	0.489119	0.981571	31.9784	33.9071	30.2254	23.5305	29.1764	28.9436	AC004706.3
ENSG00000274173	-0.00112371	0.996639	0.999596	79.4615	56.8443	64.3508	51.1532	80.4867	68.8657	AL035661.1
ENSG00000274180	-0.0102543	0.9559	0.997762	147.295	178.511	176.477	185.175	142.864	170.667	NATD1
ENSG00000274191	0.794863	0.220443	0.981571	5.81426	11.9672	4.87506	5.11532	17.1034	16.9669	AC026333.4
ENSG00000274211	-0.19532	0.227266	0.981571	3556.39	3833.5	3632.89	3731.12	2438.75	3457.26	SOCS7
ENSG00000274213	0.212524	0.392597	0.981571	73.6473	66.8169	92.6261	70.5915	108.657	90.8229	AC015912.3
ENSG00000274227	-0.296079	0.455644	0.981571	21.3189	22.9372	26.3253	16.369	22.1338	18.963	AC073575.2
ENSG00000274265	-0.0395615	0.88792	0.995581	61.0497	89.7541	53.6256	61.3839	81.4927	55.891	AC245297.3
ENSG00000274267	-0.302012	0.533977	0.981571	13.5666	37.8962	14.6252	20.4613	17.1034	15.9689	HIST1H3B
ENSG00000274270	0.766872	0.165729	0.981571	4.84521	9.97268	10.7251	16.369	15.0912	11.9766	AL137060.1
ENSG00000274272	0.148511	0.468449	0.981571	92.0591	94.7404	107.251	108.445	118.718	98.8073	AC069281.2
ENSG00000274286	-0.117548	0.777241	0.991661	20.3499	17.9508	26.3253	25.5766	16.0973	17.965	ADRA2B
ENSG00000274292	0.028081	0.952233	0.997661	21.3189	17.9508	32.1754	40.9226	13.0791	18.963	AC084018.2
ENSG00000274349	-0.0573607	0.793428	0.992559	127.914	89.7541	118.951	96.1681	104.633	122.761	ZNF658
ENSG00000274356	-0.244738	0.596134	0.981571	18.4118	12.9645	28.2753	12.2768	18.1095	19.9611	AL355987.5
ENSG00000274372	0.408178	0.401748	0.981571	15.5047	10.9699	10.7251	14.3229	14.0852	20.9591	AC239803.4
ENSG00000274383	0.477072	0.250732	0.981571	25.1951	14.959	15.6002	22.5074	33.2007	21.9572	AC103691.1
ENSG00000274386	0.510507	0.157456	0.981571	19.3809	28.9208	20.4752	34.7842	28.1703	34.9319	TMEM269
ENSG00000274419	0.687661	0.21005	0.981571	13.5666	8.97541	8.7751	15.346	26.1582	8.98249	TBC1D3D
ENSG00000274422	0.605616	0.0408671	0.981571	56.2045	35.9016	40.9505	51.1532	83.5049	67.8677	AC245060.5
ENSG00000274425	-0.256435	0.137194	0.981571	198.654	244.331	245.703	213.821	180.089	182.644	AC114271.1
ENSG00000274460	0.465246	0.229719	0.981571	20.3499	24.9317	17.5502	21.4844	36.219	28.9436	AC092119.2
ENSG00000274471	-0.227155	0.422209	0.981571	75.5853	50.8607	69.2258	41.9457	56.3407	68.8657	AC242376.2
ENSG00000274487	-0.166302	0.572563	0.981571	93.0281	78.7841	76.0509	80.8221	42.2555	97.8093	AC244154.1
ENSG00000274512	0.268917	0.203264	0.981571	102.719	118.675	132.602	117.652	170.028	138.729	TBC1D3L
ENSG00000274520	0.298388	0.593565	0.981571	12.5976	7.97814	9.75011	10.2306	18.1095	8.98249	RF02246
ENSG00000274523	0.0753089	0.541886	0.981571	3890.71	4105.75	3870.8	4030.88	4721.55	3750.69	RCC1L
ENSG00000274561	-0.197623	0.619138	0.982093	31.0094	25.929	39.9755	16.369	26.1582	41.9183	AC005332.4
ENSG00000274602	0.0146472	0.935179	0.997645	212.22	237.35	223.278	191.313	273.655	214.582	PI4KAP1
ENSG00000274605	0.018827	0.913558	0.997072	411.843	442.787	399.755	366.257	530.206	374.27	AL355338.1
ENSG00000274627	-0.101896	0.62943	0.982093	137.604	176.516	135.527	156.529	109.663	152.702	NA
ENSG00000274641	0.188412	0.647225	0.982093	16.4737	36.8989	18.5252	31.715	27.1642	22.9552	HIST1H2BO
ENSG00000274653	-0.228782	0.662247	0.983578	13.5666	11.9672	14.6252	8.18452	16.0973	9.98054	AC106782.6
ENSG00000274712	0.0328524	0.84465	0.994141	167.644	162.555	163.802	165.737	160.973	178.652	AC005332.5
ENSG00000274750	0.0575531	0.819411	0.99368	68.802	50.8607	72.1509	65.4762	62.3772	71.8599	HIST1H3E
ENSG00000274798	0.0423373	0.935409	0.997645	11.6285	9.97268	12.6751	11.2537	13.0791	10.9786	AC025166.1
ENSG00000274810	0.136517	0.778645	0.992088	11.6285	16.9536	14.6252	20.4613	10.0608	16.9669	NPHP3-ACAD11
ENSG00000274813	-0.352724	0.470935	0.981571	29.0713	12.9645	18.5252	21.4844	9.05475	16.9669	AC126915.2
ENSG00000274818	-0.229983	0.680289	0.984428	13.5666	9.97268	10.7251	8.18452	8.04867	12.9747	AC004825.2
ENSG00000274825	0.00888782	0.985168	0.999175	13.5666	22.9372	11.7001	15.346	20.1217	12.9747	AL023803.2
ENSG00000274828	-0.00811217	0.963767	0.997762	148.264	139.617	168.677	151.414	157.955	144.718	AC068473.5
ENSG00000274840	0.134751	0.79719	0.993111	22.288	9.97268	11.7001	10.2306	14.0852	23.9533	AC132807.2
ENSG00000274847	-0.155299	0.462921	0.981571	99.8114	114.686	111.151	84.9144	93.5657	113.778	MAFIP
ENSG00000274849	0.318983	0.325968	0.981571	32.9475	25.929	34.1254	39.8995	44.2677	31.9377	AC023043.4
ENSG00000274897	-0.25013	0.291994	0.981571	68.802	78.7841	88.726	61.3839	64.3893	72.8579	PANO1
ENSG00000274911	-0.0725379	0.860682	0.995158	20.3499	19.9454	23.4003	21.4844	25.1521	13.9728	AL627230.2
ENSG00000274925	0.215291	0.318198	0.981571	86.2448	77.7869	89.7011	103.33	85.5171	105.794	AC008741.2
ENSG00000274964	0.22609	0.554829	0.981571	35.8546	18.9481	24.3753	24.5536	28.1703	39.9222	AC026356.1
ENSG00000274997	0.298009	0.528599	0.981571	11.6285	16.9536	11.7001	19.4382	15.0912	14.9708	HIST1H2AH
ENSG00000275004	-0.229483	0.205373	0.981571	349.824	264.276	330.529	269.066	224.357	312.391	ZNF280B
ENSG00000275023	-0.168974	0.248114	0.981571	6407.31	6688.67	6480.9	6540.45	4621.95	6250.81	MLLT6
ENSG00000275038	-0.172907	0.756814	0.990563	8.72139	11.9672	14.6252	14.3229	7.04258	9.98054	AC091980.2
ENSG00000275052	-0.0541517	0.697367	0.984428	2736.58	2193.99	2486.28	2409.32	2087.62	2646.84	PPP4R3B
ENSG00000275066	-0.121568	0.375515	0.981571	1812.11	1897.8	1809.62	1884.49	1410.53	1778.53	SYNRG
ENSG00000275074	0.187149	0.249467	0.981571	475.8	481.68	452.405	491.071	653.954	460.103	NUDT18
ENSG00000275092	-0.462133	0.341991	0.981571	12.5976	16.9536	20.4752	10.2306	14.0852	11.9766	AL031710.2
ENSG00000275111	-0.0241158	0.867631	0.995158	341.103	323.115	352.954	367.28	307.861	325.366	ZNF2
ENSG00000275120	-0.559655	0.282914	0.981571	15.5047	15.9563	11.7001	11.2537	9.05475	8.98249	AC048382.5
ENSG00000275131	-0.208193	0.544195	0.981571	72.6782	49.8634	79.9509	56.2686	32.1947	86.8307	AC241952.1
ENSG00000275160	0.206334	0.676883	0.984428	19.3809	9.97268	11.7001	14.3229	20.1217	12.9747	AL354718.1
ENSG00000275180	-0.180132	0.602197	0.981571	40.6998	25.929	35.1004	32.7381	33.2007	23.9533	AC048341.2
ENSG00000275183	0.216581	0.147516	0.981571	235.477	244.331	234.978	278.274	295.788	256.5	LENG9
ENSG00000275202	0.0684055	0.823067	0.99368	37.7927	32.9098	37.0504	37.8534	40.2433	34.9319	AL161421.1
ENSG00000275216	0.124856	0.42133	0.981571	988.424	971.339	978.912	1033.3	1291.81	879.285	AL161431.1
ENSG00000275223	-0.169622	0.709695	0.984771	13.5666	17.9508	26.3253	16.369	13.0791	21.9572	AL121906.2
ENSG00000275234	0.199775	0.346454	0.981571	315.908	276.243	287.628	275.204	460.786	274.465	AC010503.4
ENSG00000275294	0.0810863	0.834079	0.99368	33.9165	20.9426	18.5252	24.5536	28.1703	24.9513	LINC02340
ENSG00000275318	0.260281	0.467282	0.981571	37.7927	19.9454	27.3003	38.8765	29.1764	33.9338	AL136981.2
ENSG00000275322	-0.248865	0.673758	0.984428	11.6285	19.9454	6.82508	11.2537	6.0365	14.9708	AC103746.1
ENSG00000275329	0.396613	0.333974	0.981571	19.3809	13.9617	26.3253	19.4382	31.1886	27.9455	AL138781.2
ENSG00000275342	-0.204482	0.152692	0.981571	1206.46	1325.37	1097.86	1211.31	947.73	991.068	PRAG1
ENSG00000275393	0.456773	0.448299	0.981571	10.6595	7.97814	7.80009	8.18452	20.1217	7.98443	AC018695.6
ENSG00000275395	-0.313973	0.150422	0.981571	145.356	144.604	174.527	153.46	93.5657	126.753	FCGBP
ENSG00000275400	0.358001	0.061767	0.981571	109.502	129.645	123.826	146.298	177.071	141.724	AC006001.4
ENSG00000275401	0.0763428	0.88057	0.995158	14.5356	12.9645	10.7251	10.2306	12.073	17.965	AL391095.3
ENSG00000275410	-0.205508	0.239083	0.981571	269.394	243.333	283.728	274.181	198.198	218.574	HNF1B
ENSG00000275437	0.0340894	0.886152	0.995479	77.5234	76.7896	74.1009	68.5454	69.4197	95.8132	AL121832.3
ENSG00000275441	-0.173715	0.680206	0.984428	20.3499	24.9317	33.1504	14.3229	34.2068	20.9591	AC020765.2
ENSG00000275449	-0.373559	0.493306	0.981571	16.4737	10.9699	11.7001	8.18452	8.04867	13.9728	MIR6859-3
ENSG00000275457	0.00462485	0.985478	0.999304	62.9878	64.8224	70.2008	54.2224	81.4927	62.8774	AL117332.1
ENSG00000275464	-0.0669717	0.585372	0.981571	781.049	892.555	787.809	816.406	780.721	752.533	FP565260.1
ENSG00000275481	-0.228252	0.668266	0.984428	15.5047	12.9645	17.5502	12.2768	6.0365	20.9591	AC025031.4
ENSG00000275491	-0.308389	0.414324	0.981571	30.0403	25.929	35.1004	16.369	32.1947	24.9513	LINC01730
ENSG00000275494	0.0598763	0.871009	0.995158	22.288	25.929	27.3003	24.5536	32.1947	21.9572	AC133552.5
ENSG00000275532	0.222204	0.606258	0.981571	18.4118	11.9672	21.4503	18.4152	22.1338	19.9611	AC006449.2
ENSG00000275542	-0.00304066	0.993894	0.999544	19.3809	20.9426	25.3503	17.3921	26.1582	21.9572	AC027601.3
ENSG00000275549	0.302055	0.555118	0.981571	11.6285	14.959	12.6751	10.2306	25.1521	12.9747	STPG3-AS1
ENSG00000275557	0.0372782	0.941767	0.997645	9.69043	15.9563	17.5502	9.20758	14.0852	20.9591	AC242842.1
ENSG00000275560	0.0996874	0.784098	0.992088	43.6069	19.9454	38.0254	38.8765	28.1703	41.9183	AC008115.3
ENSG00000275582	0.243271	0.590121	0.981571	13.5666	11.9672	20.4752	18.4152	19.1156	16.9669	AL031670.1
ENSG00000275601	1.09921	0.038332	0.981571	5.81426	9.97268	7.80009	17.3921	18.1095	14.9708	AC011330.2
ENSG00000275632	0.716839	0.0196081	0.981571	46.5141	52.8552	54.6006	60.3608	124.754	67.8677	AL035461.2
ENSG00000275645	0.420262	0.464953	0.981571	11.6285	7.97814	9.75011	8.18452	21.1277	9.98054	AC068338.3
ENSG00000275649	-0.0837179	0.861113	0.995158	12.5976	20.9426	24.3753	27.6228	16.0973	10.9786	AL445584.2
ENSG00000275700	0.0131615	0.898963	0.995866	5799.72	6561.02	6095.77	6318.45	6257.84	6049.2	AATF
ENSG00000275714	-0.00291251	0.995794	0.999544	12.5976	10.9699	8.7751	9.20758	14.0852	8.98249	HIST1H3A
ENSG00000275719	0.236841	0.540695	0.981571	21.3189	18.9481	20.4752	21.4844	23.1399	26.9475	AC008622.2
ENSG00000275734	-0.790061	0.166072	0.981571	14.5356	10.9699	14.6252	8.18452	10.0608	4.99027	AC010538.1
ENSG00000275740	-0.514326	0.340216	0.981571	19.3809	28.9208	31.2004	31.715	4.02433	19.9611	AC091959.3
ENSG00000275763	-0.0963413	0.828158	0.99368	20.3499	20.9426	12.6751	17.3921	18.1095	14.9708	C18orf65
ENSG00000275764	0.3878	0.162528	0.981571	107.564	87.7596	115.051	94.122	199.204	112.78	AC092747.4
ENSG00000275765	-0.0107286	0.972656	0.997762	37.7927	36.8989	35.1004	34.7842	43.2616	30.9397	AC091982.3
ENSG00000275793	0.012085	0.972624	0.997762	31.0094	21.9399	36.0754	33.7611	27.1642	28.9436	RIMBP3
ENSG00000275807	-0.1665	0.54569	0.981571	91.09	107.705	92.6261	113.56	52.3163	93.8171	AC145285.6
ENSG00000275832	-0.0781946	0.53486	0.981571	1617.33	1712.31	1585.37	1710.56	1367.27	1577.92	ARHGAP23
ENSG00000275835	-0.0395169	0.75504	0.990563	1137.66	984.303	1109.56	1100.82	951.755	1091.87	TUBGCP5
ENSG00000275854	0.686172	0.250832	0.981571	9.69043	2.9918	11.7001	11.2537	13.0791	14.9708	AC084824.4
ENSG00000275880	-0.498093	0.160379	0.981571	33.9165	36.8989	41.9255	36.8303	19.1156	23.9533	AL139385.1
ENSG00000275888	-0.0819969	0.813772	0.99368	49.4212	23.9344	42.9005	36.8303	30.1825	42.9163	AC132872.3
ENSG00000275895	0.202533	0.334404	0.981571	119.192	123.661	117.976	105.376	157.955	151.704	U2AF1L5
ENSG00000275910	-0.737151	0.170792	0.981571	24.2261	27.9235	13.6502	22.5074	5.03042	11.9766	AC138932.5
ENSG00000275964	0.444493	0.138575	0.981571	32.9475	38.8934	34.1254	38.8765	51.3102	53.8949	AL355001.2
ENSG00000275966	-0.0769638	0.758469	0.990563	73.6473	62.8279	75.0759	59.3378	59.3589	81.8404	AC110285.6
ENSG00000275993	0.293678	0.221925	0.981571	71.7092	73.7978	59.4757	77.7529	99.6022	73.856	SIK1B
ENSG00000276007	0.564407	0.204417	0.981571	19.3809	16.9536	24.3753	24.5536	48.292	16.9669	AC079414.3
ENSG00000276023	0.0787926	0.546514	0.981571	1196.77	1260.55	1265.56	1244.05	1500.07	1187.68	DUSP14
ENSG00000276026	0.0108061	0.981093	0.998599	12.5976	16.9536	17.5502	17.3921	14.0852	15.9689	AL031665.2
ENSG00000276043	-0.195251	0.145189	0.981571	11858.2	11604.2	11731.3	11620	8554.73	10564.4	UHRF1
ENSG00000276045	0.0446079	0.787418	0.992466	777.172	933.443	879.46	803.106	1099.65	768.501	ORAI1
ENSG00000276048	-0.483327	0.360044	0.981571	11.6285	16.9536	16.5752	12.2768	6.0365	13.9728	RF02250
ENSG00000276073	0.0026775	0.994809	0.999544	22.288	15.9563	29.2503	28.6458	18.1095	20.9591	NA
ENSG00000276116	0.53697	0.271381	0.981571	12.5976	8.97541	16.5752	12.2768	20.1217	22.9552	FUT8-AS1
ENSG00000276131	0.0395483	0.891862	0.995581	41.6688	52.8552	44.8505	38.8765	58.3528	45.9105	AC009118.2
ENSG00000276141	0.139802	0.685914	0.984428	50.3902	27.9235	33.1504	29.6689	42.2555	50.9007	WHAMMP3
ENSG00000276170	0.246375	0.641778	0.982093	7.75234	12.9645	17.5502	11.2537	22.1338	11.9766	AC244153.1
ENSG00000276180	0.0832506	0.707277	0.984723	147.295	165.546	141.377	136.068	213.29	131.743	HIST1H4I
ENSG00000276182	0.0784513	0.834814	0.99368	29.0713	20.9426	26.3253	20.4613	34.2068	25.9494	AL163051.2
ENSG00000276216	0.119415	0.839631	0.993887	5.81426	16.9536	9.75011	9.20758	9.05475	16.9669	AC245014.3
ENSG00000276234	0.0970064	0.369275	0.981571	1126.03	1176.78	1170.99	1269.62	1190.2	1255.55	TADA2A
ENSG00000276248	-0.213654	0.50405	0.981571	45.545	52.8552	70.2008	60.3608	30.1825	54.893	AL442125.1
ENSG00000276256	0.141461	0.433926	0.981571	435.1	297.186	403.655	360.119	468.835	424.173	AC011043.1
ENSG00000276259	0.934991	0.052522	0.981571	12.5976	10.9699	11.7001	14.3229	20.1217	32.9358	AC009118.3
ENSG00000276272	-0.593876	0.294659	0.981571	17.4428	12.9645	10.7251	9.20758	13.0791	4.99027	AC024884.2
ENSG00000276291	-0.0155059	0.924516	0.997451	358.546	341.066	309.079	353.98	274.661	369.28	FRG1HP
ENSG00000276293	-0.160237	0.28718	0.981571	3925.59	4146.64	3795.72	4068.73	2811	3740.71	PIP4K2B
ENSG00000276317	-0.563405	0.313608	0.981571	13.5666	30.9153	27.3003	26.5997	4.02433	17.965	AL357033.3
ENSG00000276368	0.539451	0.116407	0.981571	20.3499	29.918	23.4003	37.8534	34.2068	34.9319	HIST1H2AJ
ENSG00000276386	-0.282077	0.29316	0.981571	93.9972	74.7951	82.876	86.9605	46.2798	73.856	CNTNAP3P2
ENSG00000276390	0.477262	0.198023	0.981571	25.1951	37.8962	36.0754	26.5997	66.4015	44.9124	AC004241.3
ENSG00000276404	0.296995	0.54608	0.981571	20.3499	7.97814	12.6751	17.3921	17.1034	15.9689	MIR6835
ENSG00000276445	0.0140251	0.974206	0.997762	17.4428	28.9208	13.6502	18.4152	22.1338	19.9611	AC005393.1
ENSG00000276449	0.288309	0.604488	0.981571	7.75234	10.9699	17.5502	7.16145	20.1217	16.9669	AC004076.2
ENSG00000276488	0.0228928	0.941394	0.997645	52.3283	40.888	38.0254	58.3147	38.2312	36.928	AC008735.4
ENSG00000276517	0.67355	0.238508	0.981571	7.75234	7.97814	14.6252	13.2998	26.1582	8.98249	AL133243.3
ENSG00000276523	-0.433502	0.363806	0.981571	32.9475	12.9645	19.5002	21.4844	12.073	14.9708	AC025287.3
ENSG00000276529	-0.0394687	0.833511	0.99368	281.022	347.049	325.654	265.997	390.36	271.471	AP001505.1
ENSG00000276550	-0.14172	0.443557	0.981571	1363.44	1026.19	1278.24	1123.33	845.11	1356.36	HERC2P2
ENSG00000276570	0.0542543	0.837484	0.99368	51.3593	71.8033	92.6261	74.6837	80.4867	68.8657	AC010327.5
ENSG00000276571	0.311995	0.532059	0.981571	14.5356	12.9645	10.7251	16.369	21.1277	9.98054	AC002550.2
ENSG00000276600	1.08634	0.0240331	0.981571	7.75234	8.97541	13.6502	18.4152	20.1217	25.9494	RAB7B
ENSG00000276603	0.627748	0.279976	0.981571	12.5976	6.98087	5.85007	13.2998	9.05475	16.9669	AL109614.1
ENSG00000276672	0.0181388	0.943341	0.997645	92.0591	54.8497	71.1758	74.6837	76.4623	69.8638	AL161891.1
ENSG00000276698	0.183502	0.716429	0.985486	11.6285	8.97541	17.5502	12.2768	17.1034	13.9728	AL136295.6
ENSG00000276710	-0.21978	0.185688	0.981571	600.807	583.402	596.707	580.078	392.372	556.914	CSPG4P10
ENSG00000276712	-0.68276	0.236775	0.981571	24.2261	7.97814	14.6252	7.16145	8.04867	13.9728	MIR7111
ENSG00000276728	0.238645	0.424976	0.981571	41.6688	40.888	31.2004	47.061	39.2372	47.9066	AC142472.1
ENSG00000276744	0.28474	0.547853	0.981571	9.69043	13.9617	24.3753	17.3921	24.146	16.9669	AC105137.2
ENSG00000276791	-0.0741291	0.764747	0.990563	71.7092	65.8197	67.2758	52.1763	73.4441	68.8657	AC092117.1
ENSG00000276805	-0.0775842	0.66125	0.983198	189.932	173.525	163.802	186.198	148.9	164.679	AL133216.2
ENSG00000276814	0.413866	0.528442	0.981571	15.5047	1.99454	9.75011	16.369	11.0669	8.98249	AC004801.6
ENSG00000276840	-0.24614	0.593324	0.981571	12.5976	18.9481	28.2753	14.3229	21.1277	14.9708	PMS2P10
ENSG00000276900	-0.272824	0.576364	0.981571	23.257	13.9617	12.6751	10.2306	16.0973	14.9708	AC023157.3
ENSG00000276916	0.299196	0.548363	0.981571	10.6595	9.97268	14.6252	15.346	15.0912	12.9747	AL442125.2
ENSG00000276931	-0.237953	0.621204	0.982093	19.3809	17.9508	12.6751	17.3921	9.05475	15.9689	AC009041.4
ENSG00000276952	0.392763	0.493312	0.981571	9.69043	11.9672	6.82508	16.369	7.04258	13.9728	AL121772.3
ENSG00000276966	0.0905327	0.770959	0.990563	46.5141	106.708	55.5757	81.8452	71.4319	68.8657	HIST1H4E
ENSG00000276997	-1.04053	0.0256242	0.981571	22.288	23.9344	24.3753	14.3229	6.0365	13.9728	AL513314.2
ENSG00000277053	-0.0174485	0.946139	0.997645	61.0497	58.8388	51.6756	58.3147	49.2981	61.8793	GTF2IP1
ENSG00000277072	-0.0726874	0.607733	0.981571	382.772	421.844	390.98	409.226	386.336	341.334	STAG3L2
ENSG00000277117	-0.279511	0.262187	0.981571	90.121	122.664	97.5011	107.422	63.3832	84.8346	FP565260.3
ENSG00000277142	-0.267126	0.540119	0.981571	34.8855	16.9536	18.5252	21.4844	15.0912	21.9572	LINC00235
ENSG00000277147	0.13927	0.320798	0.981571	319.784	310.15	319.804	326.358	376.275	343.331	LINC00869
ENSG00000277149	0.181749	0.439031	0.981571	64.9259	78.7841	86.776	86.9605	99.6022	74.854	TYW1B
ENSG00000277161	0.088828	0.454631	0.981571	1127.97	1002.25	1078.36	1179.59	1176.11	1056.94	PIGW
ENSG00000277182	0.355149	0.372834	0.981571	16.4737	37.8962	26.3253	47.061	26.1582	29.9416	AC006449.5
ENSG00000277196	-0.268331	0.387695	0.981571	51.3593	42.8825	67.2758	37.8534	59.3589	36.928	AC007325.2
ENSG00000277203	0.085248	0.642877	0.982093	435.1	503.62	429.98	494.14	590.571	367.284	F8A1
ENSG00000277224	0.0862227	0.867592	0.995158	7.75234	32.9098	14.6252	23.5305	17.1034	17.965	HIST1H2BF
ENSG00000277232	0.0395084	0.879198	0.995158	69.7711	81.776	74.1009	58.3147	101.614	71.8599	GTSE1-AS1
ENSG00000277247	0.179014	0.658593	0.983072	21.3189	19.9454	27.3003	19.4382	37.2251	20.9591	AC083809.1
ENSG00000277258	-0.00161676	0.988837	0.999544	2246.24	2569.96	2294.2	2425.69	2468.93	2207.7	PCGF2
ENSG00000277283	0.253744	0.31867	0.981571	88.1829	99.7268	87.751	80.8221	149.906	97.8093	AC004812.2
ENSG00000277287	0.249653	0.37377	0.981571	41.6688	48.8661	47.7756	47.061	67.4076	49.9027	AL109976.1
ENSG00000277290	-0.274215	0.563468	0.981571	17.4428	19.9454	12.6751	13.2998	17.1034	10.9786	AC136475.10
ENSG00000277311	-0.761142	0.144044	0.981571	23.257	19.9454	23.4003	13.2998	4.02433	21.9572	RF02247
ENSG00000277363	-0.291999	0.0634414	0.981571	389.555	477.691	468.981	407.18	317.922	366.286	SRCIN1
ENSG00000277383	0.360329	0.323382	0.981571	27.1332	29.918	29.2503	21.4844	46.2798	42.9163	AC010331.1
ENSG00000277399	-0.0233636	0.955642	0.997716	30.0403	19.9454	33.1504	38.8765	14.0852	28.9436	GPR179
ENSG00000277400	-0.957391	0.0211426	0.981571	25.1951	30.9153	30.2254	20.4613	11.0669	12.9747	AC145212.1
ENSG00000277443	0.203365	0.139696	0.981571	1569.85	1349.3	1593.17	1514.14	1937.72	1743.6	MARCKS
ENSG00000277449	-0.0860057	0.838363	0.99368	16.4737	20.9426	20.4752	20.4613	19.1156	14.9708	CEBPB-AS1
ENSG00000277459	-0.235142	0.332498	0.981571	88.1829	79.7814	78.9759	72.6376	54.3285	82.8385	AP001527.2
ENSG00000277462	0.0968422	0.567154	0.981571	240.323	184.495	211.577	209.728	235.423	235.541	ZNF670
ENSG00000277476	0.0994467	0.666789	0.984428	109.502	99.7268	130.652	108.445	155.943	99.8054	AC005332.6
ENSG00000277491	0.0633514	0.885166	0.99539	20.3499	17.9508	20.4752	11.2537	26.1582	23.9533	AC087392.5
ENSG00000277496	-0.826506	0.0766104	0.981571	65.8949	54.8497	62.4007	61.3839	8.04867	33.9338	AL357033.4
ENSG00000277504	-0.186626	0.696994	0.984428	10.6595	21.9399	21.4503	16.369	20.1217	10.9786	AC010536.3
ENSG00000277511	0.277825	0.621585	0.982093	10.6595	9.97268	6.82508	10.2306	11.0669	11.9766	AC116407.2
ENSG00000277534	0.353745	0.0457422	0.981571	168.613	164.549	153.077	187.221	240.454	193.622	AC007996.1
ENSG00000277639	-0.00378916	0.986232	0.999471	87.2139	84.7678	80.926	87.9836	73.4441	90.8229	AC007906.2
ENSG00000277662	0.515078	0.318685	0.981571	9.69043	8.97541	16.5752	11.2537	23.1399	15.9689	AL354696.1
ENSG00000277715	0.40922	0.436288	0.981571	7.75234	10.9699	11.7001	15.346	12.073	12.9747	AC079174.2
ENSG00000277728	-0.127043	0.778609	0.992088	14.5356	22.9372	16.5752	18.4152	12.073	18.963	AC097641.2
ENSG00000277744	0.385116	0.486962	0.981571	9.69043	5.98361	13.6502	12.2768	15.0912	10.9786	AC011462.4
ENSG00000277778	-0.103484	0.764113	0.990563	30.0403	29.918	32.1754	30.6919	22.1338	32.9358	PGM5P2
ENSG00000277782	0.280763	0.511213	0.981571	11.6285	22.9372	24.3753	18.4152	24.146	28.9436	AC068870.2
ENSG00000277791	0.168135	0.28022	0.981571	9882.3	11905.4	11308.2	10960.1	15193.9	11032.5	PSMB3
ENSG00000277846	0.386131	0.476046	0.981571	15.5047	7.97814	16.5752	17.3921	8.04867	26.9475	SNORD30
ENSG00000277879	-0.000723744	0.996969	0.999596	157.954	165.546	156.002	147.321	193.168	138.729	AL391988.1
ENSG00000277938	0.0623861	0.868127	0.995158	26.1642	20.9426	22.4253	22.5074	27.1642	22.9552	AL035252.3
ENSG00000277945	0.154054	0.747645	0.989429	15.5047	19.9454	11.7001	12.2768	25.1521	14.9708	AC107308.1
ENSG00000277957	-0.0356647	0.913121	0.997072	48.4521	34.9044	63.3757	50.1302	33.2007	59.8832	SENP3-EIF4A1
ENSG00000277969	0.300176	0.133013	0.981571	103.688	124.658	141.377	154.483	167.01	133.739	AC006449.6
ENSG00000277972	0.109737	0.550935	0.981571	2206.51	2766.42	2293.23	2389.88	3377.42	2072.96	CISD3
ENSG00000277978	0.261825	0.612851	0.981571	13.5666	8.97541	13.6502	16.369	18.1095	8.98249	AC010542.5
ENSG00000278000	-0.0476865	0.917774	0.997157	18.4118	14.959	15.6002	12.2768	21.1277	13.9728	AC139100.2
ENSG00000278023	-0.260295	0.0884399	0.981571	234.508	238.347	248.628	200.521	207.253	194.621	RDM1
ENSG00000278041	-0.0304935	0.875576	0.995158	181.211	169.536	173.552	172.898	134.815	205.599	AL133325.3
ENSG00000278053	0.051269	0.654959	0.982772	2285	1969.6	2139.18	2225.17	2088.63	2311.49	DDX52
ENSG00000278112	-0.121164	0.806478	0.99368	15.5047	21.9399	9.75011	12.2768	13.0791	17.965	AC145423.3
ENSG00000278126	0.607003	0.292314	0.981571	10.6595	7.97814	7.80009	7.16145	19.1156	13.9728	AC139768.1
ENSG00000278129	0.030379	0.824735	0.99368	532.005	437.801	461.18	469.587	488.956	503.019	ZNF8
ENSG00000278133	0.281536	0.159199	0.981571	132.759	137.623	117.976	136.068	190.15	145.716	AC135050.6
ENSG00000278156	-0.339708	0.408635	0.981571	63.9568	49.8634	74.1009	70.5915	16.0973	61.8793	TSC22D1-AS1
ENSG00000278175	-0.0499292	0.86142	0.995158	52.3283	50.8607	42.9005	37.8534	47.2859	55.891	GLIDR
ENSG00000278192	0.224175	0.589503	0.981571	24.2261	19.9454	20.4752	14.3229	33.2007	27.9455	AL118505.1
ENSG00000278202	0.405736	0.559757	0.981571	13.5666	8.97541	7.80009	9.20758	3.01825	27.9455	AC243919.1
ENSG00000278206	-0.0105478	0.983573	0.998773	22.288	7.97814	18.5252	22.5074	11.0669	14.9708	AL031320.2
ENSG00000278224	0.202586	0.667616	0.984428	18.4118	9.97268	21.4503	12.2768	22.1338	22.9552	PRICKLE4
ENSG00000278238	-0.198295	0.524945	0.981571	47.4831	36.8989	37.0504	29.6689	39.2372	36.928	AL359513.1
ENSG00000278259	-0.186054	0.170758	0.981571	5726.07	6122.23	5777.92	5737.35	4285.91	5470.33	MYO19
ENSG00000278266	0.283096	0.112824	0.981571	311.063	250.314	236.928	298.735	382.312	290.434	AC079949.2
ENSG00000278267	-0.125861	0.647472	0.982093	80.4306	51.8579	53.6256	56.2686	51.3102	62.8774	MIR6859-1
ENSG00000278291	0.159675	0.552717	0.981571	81.3996	49.8634	66.3008	61.3839	88.5353	70.8618	AL161772.1
ENSG00000278311	0.066265	0.549612	0.981571	3429.44	3022.72	3170.74	3152.06	3462.94	3460.25	GGNBP2
ENSG00000278341	-0.0190829	0.948923	0.997661	42.6379	61.8306	61.4257	63.43	62.3772	37.926	AC138028.6
ENSG00000278356	0.240072	0.446735	0.981571	31.0094	30.9153	31.2004	36.8303	38.2312	34.9319	AC005911.1
ENSG00000278376	0.196548	0.595955	0.981571	20.3499	42.8825	29.2503	27.6228	44.2677	33.9338	AP004609.3
ENSG00000278383	-0.096421	0.869218	0.995158	6.7833	10.9699	14.6252	9.20758	14.0852	6.98638	AL031673.1
ENSG00000278384	-0.269905	0.407012	0.981571	207.375	145.601	156.002	186.198	61.3711	174.659	AL354822.1
ENSG00000278385	-0.344499	0.274052	0.981571	47.4831	40.888	40.9505	28.6458	43.2616	29.9416	AC121338.2
ENSG00000278390	-0.217435	0.505783	0.981571	34.8855	35.9016	37.0504	26.5997	28.1703	37.926	AL354696.2
ENSG00000278416	-0.158868	0.773679	0.990752	15.5047	12.9645	8.7751	16.369	9.05475	7.98443	PMS2P2
ENSG00000278456	0.273485	0.663868	0.98428	7.75234	11.9672	7.80009	9.20758	5.03042	18.963	AC015712.7
ENSG00000278535	0.0968284	0.505843	0.981571	797.522	944.412	850.21	804.129	1061.42	906.233	DHRS11
ENSG00000278540	-0.377043	0.0907525	0.981571	11208.9	10647.8	10726.1	10904.8	5026.39	9158.14	ACACA
ENSG00000278558	0.0641493	0.875231	0.995158	16.4737	18.9481	25.3503	18.4152	24.146	20.9591	TMEM191B
ENSG00000278576	0.353171	0.55108	0.981571	11.6285	12.9645	3.90005	14.3229	13.0791	8.98249	AL162171.3
ENSG00000278600	0.0178419	0.951999	0.997661	56.2045	37.8962	66.3008	61.3839	43.2616	57.8871	AC015871.3
ENSG00000278603	0.256091	0.355727	0.981571	50.3902	50.8607	39.0005	51.1532	65.3954	50.9007	AC245033.3
ENSG00000278615	0.129761	0.361331	0.981571	1228.75	1478.95	1384.52	1389.32	1728.45	1359.35	C11orf98
ENSG00000278616	0.112962	0.682397	0.984428	95.9352	64.8224	99.4512	105.376	62.3772	113.778	BEND3P3
ENSG00000278619	-0.0542813	0.672809	0.984428	1052.38	1209.69	1109.56	1049.66	1199.25	998.054	MRM1
ENSG00000278627	0.988863	0.0702625	0.981571	2.90713	13.9617	12.6751	18.4152	23.1399	16.9669	AC005962.1
ENSG00000278635	-0.307742	0.522894	0.981571	21.3189	16.9536	20.4752	22.5074	7.04258	17.965	AC141557.2
ENSG00000278637	-0.0530329	0.917712	0.997157	9.69043	28.9208	11.7001	14.3229	16.0973	17.965	HIST1H4A
ENSG00000278662	-0.219507	0.565794	0.981571	21.3189	29.918	26.3253	22.5074	18.1095	25.9494	GOLGA6L10
ENSG00000278677	0.488485	0.159075	0.981571	21.3189	48.8661	32.1754	57.2916	44.2677	41.9183	HIST1H2AM
ENSG00000278705	0.0131993	0.980265	0.998471	8.72139	36.8989	15.6002	29.6689	14.0852	17.965	HIST1H4B
ENSG00000278730	0.0986604	0.47796	0.981571	675.423	559.467	656.183	722.284	693.191	609.811	AC005332.7
ENSG00000278765	0.993364	0.0255146	0.981571	13.5666	11.9672	18.5252	23.5305	43.2616	20.9591	AC004477.3
ENSG00000278768	0.354372	0.197174	0.981571	45.545	54.8497	64.3508	52.1763	77.4684	80.8424	BACE1-AS
ENSG00000278771	0.0640309	0.724919	0.987422	148.264	158.566	143.327	178.013	151.919	140.726	RN7SL3
ENSG00000278784	0.252647	0.258743	0.981571	74.6163	69.8087	85.801	82.8683	101.614	89.8249	AL136295.7
ENSG00000278811	-0.710131	0.033044	0.981571	51.3593	36.8989	48.7506	33.7611	20.1217	29.9416	LINC00624
ENSG00000278817	-0.154039	0.646497	0.982093	33.9165	49.8634	48.7506	34.7842	55.3346	28.9436	AC007325.4
ENSG00000278828	0.100974	0.726359	0.987422	76.5544	95.7377	54.6006	76.7299	106.645	59.8832	HIST1H3H
ENSG00000278834	0.133063	0.609667	0.981571	87.2139	127.65	92.6261	103.33	149.906	83.8365	AC073508.3
ENSG00000278845	0.0804729	0.54021	0.981571	3726.94	3987.08	3632.89	3756.69	4635.03	3605.97	MRPL45
ENSG00000278861	-0.9362	0.0997802	0.981571	9.69043	23.9344	22.4253	12.2768	4.02433	12.9747	AC117503.2
ENSG00000278864	-0.70871	0.0440961	0.981571	134.697	117.678	135.527	107.422	29.1764	100.803	AC055811.4
ENSG00000278876	-0.104861	0.839691	0.993887	12.5976	15.9563	12.6751	9.20758	19.1156	9.98054	AC145207.9
ENSG00000278879	-1.0204	0.039393	0.981571	28.1022	13.9617	23.4003	13.2998	7.04258	11.9766	AP000560.1
ENSG00000278888	-0.391713	0.499889	0.981571	10.6595	12.9645	21.4503	17.3921	4.02433	12.9747	NA
ENSG00000278916	0.455939	0.371436	0.981571	11.6285	8.97541	17.5502	10.2306	23.1399	18.963	CEP83-AS1
ENSG00000278918	0.114901	0.822031	0.99368	8.72139	14.959	13.6502	16.369	11.0669	12.9747	AC080112.3
ENSG00000278920	0.707501	0.195069	0.981571	6.7833	10.9699	10.7251	17.3921	20.1217	8.98249	AC005005.4
ENSG00000278921	0.0422027	0.942722	0.997645	15.5047	14.959	14.6252	20.4613	3.01825	22.9552	EPB41L4A-AS2
ENSG00000278922	-0.167687	0.343006	0.981571	158.923	197.459	177.452	156.529	148.9	169.669	AC002310.6
ENSG00000278948	0.310754	0.209778	0.981571	63.9568	69.8087	71.1758	72.6376	107.651	73.856	AL031587.5
ENSG00000278952	-0.333796	0.418256	0.981571	25.1951	25.929	17.5502	18.4152	15.0912	20.9591	AP003068.4
ENSG00000278970	0.0974961	0.516366	0.981571	595.961	745.956	679.583	659.877	829.013	673.686	HEIH
ENSG00000278974	0.140165	0.50433	0.981571	121.13	126.653	108.226	110.491	159.967	121.763	AC093909.6
ENSG00000278978	0.558601	0.0428173	0.981571	60.0807	65.8197	41.9255	69.5684	104.633	72.8579	AC092611.3
ENSG00000278985	0.0444914	0.939077	0.997645	9.69043	5.98361	17.5502	10.2306	15.0912	8.98249	AC092718.7
ENSG00000278986	-0.492123	0.280912	0.981571	19.3809	32.9098	21.4503	14.3229	11.0669	26.9475	AC091060.1
ENSG00000278987	-0.187011	0.594677	0.981571	31.9784	31.9126	48.7506	41.9457	23.1399	33.9338	AL031009.1
ENSG00000278991	-0.511925	0.41177	0.981571	24.2261	21.9399	30.2254	28.6458	1.00608	23.9533	AC090181.3
ENSG00000278993	-0.0502909	0.848064	0.994258	77.5234	62.8279	94.5761	78.776	57.3467	90.8229	AC002350.1
ENSG00000279010	0.137999	0.380596	0.981571	289.744	300.178	298.354	294.643	380.299	302.41	NA
ENSG00000279012	-0.21948	0.459645	0.981571	86.2448	57.8415	78.9759	69.5684	40.2433	81.8404	OR51B2
ENSG00000279019	-0.2866	0.532033	0.981571	26.1642	23.9344	17.5502	19.4382	9.05475	26.9475	AC009090.4
ENSG00000279031	-0.302861	0.636035	0.982093	14.5356	15.9563	6.82508	5.11532	19.1156	5.98832	AC004232.3
ENSG00000279035	-0.306298	0.43263	0.981571	29.0713	24.9317	23.4003	23.5305	24.146	14.9708	AC022211.4
ENSG00000279059	0.108039	0.612925	0.981571	182.18	121.667	181.352	205.636	152.925	164.679	AC007485.2
ENSG00000279069	-0.054416	0.769572	0.990563	184.118	149.59	148.202	162.667	137.833	163.681	AC015813.5
ENSG00000279080	-0.0799463	0.867223	0.995158	15.5047	17.9508	14.6252	21.4844	10.0608	13.9728	AL022322.2
ENSG00000279088	0.150209	0.346934	0.981571	414.75	506.612	526.506	478.794	619.747	508.009	AC022400.7
ENSG00000279089	0.433084	0.0990524	0.981571	71.7092	75.7923	50.7006	91.0528	107.651	68.8657	AC005839.1
ENSG00000279092	0.977215	0.0438688	0.981571	12.5976	8.97541	10.7251	27.6228	14.0852	21.9572	AC025678.3
ENSG00000279095	-0.00890159	0.957713	0.997762	242.261	242.336	207.677	211.774	261.582	214.582	AC243964.3
ENSG00000279108	0.745437	0.125991	0.981571	10.6595	11.9672	11.7001	18.4152	26.1582	12.9747	AC008537.3
ENSG00000279117	0.126998	0.493276	0.981571	218.035	247.322	215.478	217.913	306.855	218.574	AP001972.5
ENSG00000279123	-0.530341	0.382717	0.981571	7.75234	15.9563	12.6751	4.09226	9.05475	11.9766	AC027281.2
ENSG00000279133	0.673574	0.0349785	0.981571	49.4212	43.8798	41.9255	50.1302	106.645	58.8852	AC018628.1
ENSG00000279140	-0.00107181	0.99695	0.999596	45.545	60.8333	71.1758	46.0379	65.3954	65.8716	AL590326.1
ENSG00000279145	-0.0841219	0.85416	0.99477	20.3499	16.9536	22.4253	11.2537	16.0973	28.9436	AC011912.1
ENSG00000279148	0.63271	0.108926	0.981571	14.5356	21.9399	19.5002	23.5305	36.219	26.9475	AC126474.1
ENSG00000279159	-0.347623	0.233326	0.981571	136.635	106.708	106.276	122.768	50.3042	101.801	AC003681.1
ENSG00000279170	0.115153	0.836216	0.99368	20.3499	7.97814	9.75011	8.18452	18.1095	14.9708	AL137784.3
ENSG00000279179	0.330565	0.369943	0.981571	25.1951	20.9426	20.4752	30.6919	29.1764	23.9533	AL662907.2
ENSG00000279184	0.136221	0.465778	0.981571	170.552	138.62	184.277	158.575	193.168	190.628	NA
ENSG00000279191	-0.67282	0.265495	0.981571	16.4737	9.97268	13.6502	3.06919	13.0791	8.98249	AC068491.4
ENSG00000279196	-0.147367	0.605332	0.981571	39.7308	53.8525	58.5007	50.1302	43.2616	43.9144	AC135048.4
ENSG00000279198	-0.561661	0.103648	0.981571	41.6688	33.9071	39.0005	25.5766	19.1156	32.9358	AC008894.3
ENSG00000279207	0.0732448	0.583805	0.981571	518.438	435.806	475.806	517.671	506.06	481.062	AC015813.6
ENSG00000279212	-1.2157	0.0437287	0.981571	13.5666	15.9563	12.6751	7.16145	3.01825	7.98443	AL390961.3
ENSG00000279227	-0.199315	0.552294	0.981571	45.545	36.8989	37.0504	48.0841	28.1703	27.9455	AC009303.4
ENSG00000279233	0.426828	0.132771	0.981571	33.9165	48.8661	47.7756	49.1071	61.3711	64.8735	AC122688.3
ENSG00000279253	0.626707	0.0655237	0.981571	27.1332	21.9399	35.1004	33.7611	53.3224	42.9163	AL121753.2
ENSG00000279259	0.143443	0.580688	0.981571	61.0497	57.8415	70.2008	66.4992	86.5232	55.891	AC087741.3
ENSG00000279265	-0.29828	0.583251	0.981571	13.5666	8.97541	14.6252	8.18452	12.073	9.98054	AC000123.2
ENSG00000279278	-0.600355	0.119962	0.981571	43.6069	47.8688	34.1254	37.8534	13.0791	31.9377	AC245060.6
ENSG00000279300	-0.6071	0.214218	0.981571	16.4737	29.918	32.1754	26.5997	7.04258	17.965	AC008761.3
ENSG00000279315	-0.837471	0.0456982	0.981571	22.288	24.9317	32.1754	18.4152	13.0791	12.9747	AL158212.4
ENSG00000279329	-0.308215	0.32623	0.981571	47.4831	53.8525	62.4007	53.1994	27.1642	51.8988	AC020910.5
ENSG00000279331	-0.556603	0.333491	0.981571	199.623	123.661	167.702	128.906	41.2494	163.681	RBM12B-AS1
ENSG00000279332	2.06401	0.000454222	0.309906	6.7833	4.98634	4.87506	20.4613	36.219	12.9747	AC090772.4
ENSG00000279347	-0.0236063	0.95518	0.997692	30.0403	15.9563	18.5252	20.4613	18.1095	24.9513	AC021945.1
ENSG00000279348	-0.481836	0.380399	0.981571	495.181	404.891	419.255	475.725	119.724	349.319	AC012513.3
ENSG00000279355	-0.541728	0.328902	0.981571	11.6285	19.9454	18.5252	19.4382	5.03042	9.98054	AGPAT4-IT1
ENSG00000279368	0.327417	0.449012	0.981571	19.3809	12.9645	31.2004	34.7842	19.1156	25.9494	AL031123.3
ENSG00000279382	-0.173935	0.520721	0.981571	158.923	161.557	159.902	164.713	77.4684	183.642	AC018665.1
ENSG00000279392	0.365093	0.437932	0.981571	19.3809	10.9699	12.6751	15.346	24.146	15.9689	AL158801.5
ENSG00000279406	-0.0933919	0.810032	0.99368	19.3809	27.9235	29.2503	29.6689	24.146	17.965	AL359183.1
ENSG00000279407	0.0492817	0.857277	0.995158	40.6998	58.8388	56.5507	55.2455	49.2981	56.8891	AC007191.1
ENSG00000279412	-1.29146	0.021264	0.981571	30.0403	18.9481	30.2254	19.4382	2.01217	10.9786	AC020763.3
ENSG00000279413	0.147483	0.606695	0.981571	56.2045	50.8607	47.7756	51.1532	75.4562	44.9124	AC112497.1
ENSG00000279443	0.222443	0.411508	0.981571	55.2354	54.8497	58.5007	56.2686	85.5171	54.893	AL513497.1
ENSG00000279452	0.111031	0.734556	0.98869	41.6688	32.9098	27.3003	42.9687	33.2007	33.9338	AC006277.1
ENSG00000279453	0.490896	0.188157	0.981571	35.8546	27.9235	16.5752	30.6919	47.2859	34.9319	Z99129.4
ENSG00000279456	0.0655225	0.871231	0.995158	30.0403	16.9536	23.4003	31.715	18.1095	23.9533	AL353763.1
ENSG00000279457	0.0875668	0.563503	0.981571	365.329	466.721	418.28	460.379	469.841	398.224	FO538757.1
ENSG00000279483	0.148749	0.517085	0.981571	249.044	222.391	251.553	255.766	364.202	181.646	AC090498.1
ENSG00000279488	-0.0751954	0.854877	0.99496	19.3809	17.9508	25.3503	20.4613	16.0973	22.9552	AC004623.1
ENSG00000279491	0.380081	0.256425	0.981571	23.257	30.9153	35.1004	46.0379	38.2312	31.9377	AP003733.4
ENSG00000279494	-0.569744	0.240592	0.981571	24.2261	18.9481	13.6502	8.18452	16.0973	13.9728	AL117328.2
ENSG00000279495	0.110075	0.503459	0.981571	166.675	168.538	166.727	172.898	189.144	179.65	AL928654.4
ENSG00000279500	-0.68214	0.0662967	0.981571	53.2974	47.8688	72.1509	47.061	16.0973	44.9124	AC108704.2
ENSG00000279508	-0.132246	0.690338	0.984428	31.9784	30.9153	32.1754	27.6228	28.1703	30.9397	NA
ENSG00000279519	-0.0629796	0.849071	0.994294	74.6163	29.918	56.5507	52.1763	46.2798	55.891	AC007382.1
ENSG00000279520	-0.201954	0.491304	0.981571	47.4831	55.847	47.7756	56.2686	37.2251	37.926	AC093525.8
ENSG00000279522	0.425215	0.209228	0.981571	41.6688	40.888	30.2254	48.0841	70.4258	32.9358	NA
ENSG00000279528	0.212558	0.288136	0.981571	217.066	232.363	237.903	208.705	344.08	243.525	AC115618.3
ENSG00000279529	-0.23526	0.561154	0.981571	28.1022	22.9372	33.1504	21.4844	15.0912	34.9319	AC008764.8
ENSG00000279539	-0.235261	0.346526	0.981571	76.5544	78.7841	70.2008	60.3608	52.3163	78.8463	AC006486.2
ENSG00000279541	-0.101593	0.757996	0.990563	37.7927	43.8798	33.1504	33.7611	46.2798	26.9475	AC005261.5
ENSG00000279569	-0.309746	0.431262	0.981571	22.288	22.9372	27.3003	20.4613	16.0973	21.9572	AC020763.4
ENSG00000279583	0.132376	0.781615	0.992088	17.4428	15.9563	12.6751	22.5074	10.0608	17.965	AC009086.3
ENSG00000279602	0.369868	0.489535	0.981571	9.69043	12.9645	7.80009	11.2537	12.073	15.9689	AC109326.1
ENSG00000279605	0.376895	0.09284	0.981571	96.9043	82.7732	113.101	113.56	154.937	111.782	AC067930.6
ENSG00000279631	-0.246651	0.606809	0.981571	23.257	8.97541	26.3253	15.346	17.1034	16.9669	AL158211.5
ENSG00000279636	-0.54296	0.357339	0.981571	13.5666	11.9672	18.5252	11.2537	3.01825	15.9689	AL132989.2
ENSG00000279637	-0.492876	0.354551	0.981571	11.6285	15.9563	13.6502	11.2537	11.0669	6.98638	AC018445.3
ENSG00000279641	-0.231386	0.536154	0.981571	31.9784	30.9153	22.4253	27.6228	18.1095	26.9475	AC120057.3
ENSG00000279649	-0.0827943	0.852987	0.99472	20.3499	17.9508	20.4752	22.5074	10.0608	22.9552	AC020978.9
ENSG00000279656	0.502524	0.143307	0.981571	29.0713	24.9317	34.1254	28.6458	44.2677	51.8988	AL132780.4
ENSG00000279660	0.0402277	0.939307	0.997645	12.5976	12.9645	14.6252	13.2998	7.04258	20.9591	AC005703.6
ENSG00000279662	-0.0524709	0.887843	0.995581	26.1642	24.9317	25.3503	30.6919	20.1217	22.9552	AC131649.2
ENSG00000279670	0.0476489	0.931369	0.997645	20.3499	8.97541	10.7251	17.3921	17.1034	6.98638	AL359922.3
ENSG00000279672	-0.0489497	0.77276	0.990563	159.892	158.566	165.752	149.367	160.973	157.693	AP006621.5
ENSG00000279673	0.00699085	0.97949	0.998123	78.4925	106.708	81.901	73.6607	124.754	69.8638	AC092919.2
ENSG00000279689	-0.0931027	0.784207	0.992088	57.1735	91.7486	33.1504	61.3839	50.3042	58.8852	AC022400.8
ENSG00000279691	0.956558	0.0886908	0.981571	7.75234	8.97541	9.75011	9.20758	27.1642	14.9708	AC113410.3
ENSG00000279692	0.182893	0.467642	0.981571	64.9259	90.7514	88.726	77.7529	117.712	81.8404	AC110285.7
ENSG00000279696	0.681495	0.041054	0.981571	29.0713	23.9344	22.4253	37.8534	36.219	46.9085	AP001273.1
ENSG00000279716	-0.103385	0.74573	0.989429	32.9475	43.8798	47.7756	30.6919	48.292	36.928	AC006128.1
ENSG00000279722	-0.290726	0.555109	0.981571	20.3499	9.97268	21.4503	15.346	10.0608	16.9669	AC007342.7
ENSG00000279738	0.28243	0.189804	0.981571	178.304	209.426	187.202	205.636	310.88	182.644	AL022311.1
ENSG00000279744	0.24298	0.493298	0.981571	25.1951	20.9426	33.1504	34.7842	31.1886	27.9455	AC132938.5
ENSG00000279759	-0.314157	0.286247	0.981571	152.14	89.7541	100.426	102.306	56.3407	116.772	AC118344.2
ENSG00000279765	0.405155	0.376935	0.981571	17.4428	12.9645	10.7251	18.4152	19.1156	16.9669	AC013394.1
ENSG00000279789	-0.152619	0.479506	0.981571	102.719	90.7514	94.5761	80.8221	79.4806	98.8073	AC120114.4
ENSG00000279792	0.151495	0.598896	0.981571	36.8236	62.8279	45.8255	53.1994	56.3407	51.8988	AC015909.5
ENSG00000279794	-0.579707	0.20444	0.981571	15.5047	20.9426	22.4253	15.346	13.0791	10.9786	AC024580.1
ENSG00000279799	0.415205	0.209145	0.981571	28.1022	25.929	36.0754	49.1071	37.2251	33.9338	AC006077.2
ENSG00000279800	-0.270018	0.559437	0.981571	22.288	12.9645	19.5002	19.4382	12.073	13.9728	BCLAF1P2
ENSG00000279806	-0.00321873	0.993932	0.999544	17.4428	22.9372	22.4253	28.6458	14.0852	19.9611	AC018629.1
ENSG00000279821	0.0646659	0.825325	0.99368	42.6379	38.8934	39.9755	41.9457	37.2251	47.9066	AC145098.2
ENSG00000279822	0.431684	0.454088	0.981571	8.72139	12.9645	6.82508	16.369	15.0912	6.98638	AC016397.2
ENSG00000279833	-0.0780223	0.804991	0.99368	45.545	51.8579	48.7506	63.43	30.1825	44.9124	AL031846.2
ENSG00000279861	0.658288	0.162496	0.981571	16.4737	11.9672	13.6502	12.2768	30.1825	23.9533	AC073548.1
ENSG00000279863	-0.143532	0.802884	0.99368	12.5976	8.97541	10.7251	8.18452	14.0852	6.98638	AC069547.1
ENSG00000279865	-0.067627	0.905088	0.997034	18.4118	8.97541	11.7001	10.2306	20.1217	6.98638	AC006511.3
ENSG00000279879	0.419997	0.354096	0.981571	16.4737	10.9699	18.5252	23.5305	14.0852	23.9533	AC091152.4
ENSG00000279880	-0.27592	0.611916	0.981571	13.5666	9.97268	15.6002	15.346	10.0608	6.98638	AC134407.3
ENSG00000279943	0.0744935	0.873046	0.995158	18.4118	12.9645	12.6751	15.346	16.0973	14.9708	AC110771.1
ENSG00000279953	0.0743933	0.873891	0.995158	15.5047	13.9617	13.6502	14.3229	18.1095	12.9747	AC117503.3
ENSG00000279968	0.0307344	0.893046	0.995581	88.1829	70.806	74.1009	85.9375	72.438	79.8443	GVQW2
ENSG00000279970	-0.0478828	0.917118	0.997157	24.2261	18.9481	19.5002	24.5536	27.1642	8.98249	AC023024.2
ENSG00000279989	-0.416411	0.454963	0.981571	22.288	12.9645	18.5252	14.3229	4.02433	21.9572	AC011815.3
ENSG00000280007	-0.0413339	0.894899	0.995858	68.802	61.8306	44.8505	64.4531	35.2129	70.8618	AC008079.2
ENSG00000280010	0.126389	0.739187	0.989429	21.3189	20.9426	22.4253	22.5074	24.146	23.9533	AP001350.2
ENSG00000280018	-0.490785	0.0711383	0.981571	68.802	80.7787	60.4507	59.3378	38.2312	51.8988	CU634019.6
ENSG00000280020	-0.440559	0.282686	0.981571	26.1642	21.9399	27.3003	25.5766	16.0973	13.9728	AC116407.3
ENSG00000280046	-0.0564889	0.826984	0.99368	80.4306	84.7678	58.5007	84.9144	57.3467	72.8579	AC104581.4
ENSG00000280047	0.710721	0.103906	0.981571	9.69043	14.959	18.5252	22.5074	27.1642	20.9591	AC091825.1
ENSG00000280054	0.40263	0.489559	0.981571	5.81426	10.9699	10.7251	14.3229	7.04258	14.9708	AC004241.5
ENSG00000280063	-0.383425	0.16442	0.981571	108.533	99.7268	90.6761	94.122	45.2737	89.8249	AC012676.5
ENSG00000280067	0.36521	0.466854	0.981571	18.4118	7.97814	12.6751	14.3229	14.0852	21.9572	AC023818.1
ENSG00000280071	-0.0167259	0.91297	0.997072	362.422	466.721	465.08	424.572	400.421	454.115	FP565260.6
ENSG00000280077	0.366612	0.191835	0.981571	54.2664	59.8361	55.5757	53.1994	98.5962	66.8696	AL353763.2
ENSG00000280088	0.225428	0.421201	0.981571	40.6998	43.8798	51.6756	43.9918	59.3589	55.891	AC126474.2
ENSG00000280099	0.813154	0.187997	0.981571	10.6595	2.9918	12.6751	9.20758	24.146	12.9747	AL603750.1
ENSG00000280106	1.0662	0.0445015	0.981571	9.69043	5.98361	14.6252	15.346	32.1947	15.9689	AC008555.8
ENSG00000280114	-0.258928	0.472333	0.981571	31.9784	22.9372	33.1504	24.5536	23.1399	25.9494	AL021920.2
ENSG00000280120	0.336051	0.169923	0.981571	85.2758	77.7869	91.6511	81.8452	139.846	99.8054	AC073857.1
ENSG00000280123	0.422781	0.226689	0.981571	103.688	34.9044	55.5757	89.0066	105.639	65.8716	AC023632.6
ENSG00000280128	0.310938	0.167734	0.981571	112.409	106.708	134.552	126.86	189.144	122.761	AL662795.1
ENSG00000280129	-0.241368	0.562004	0.981571	22.288	22.9372	20.4752	24.5536	17.1034	13.9728	AL132780.5
ENSG00000280138	-0.457028	0.0934029	0.981571	130.821	110.697	82.876	99.2373	53.3224	83.8365	AC027290.2
ENSG00000280143	0.232158	0.574935	0.981571	17.4428	23.9344	21.4503	33.7611	16.0973	23.9533	AP000892.3
ENSG00000280152	-0.186995	0.561194	0.981571	45.545	39.8907	47.7756	43.9918	25.1521	47.9066	AC009078.3
ENSG00000280153	-0.0220754	0.952646	0.997661	43.6069	32.9098	31.2004	50.1302	20.1217	35.9299	AC133065.3
ENSG00000280160	-0.419487	0.246048	0.981571	43.6069	32.9098	30.2254	35.8073	24.146	19.9611	AC135050.7
ENSG00000280161	0.00542835	0.986663	0.999471	31.0094	34.9044	53.6256	34.7842	45.2737	39.9222	AC022413.1
ENSG00000280173	0.164842	0.507879	0.981571	55.2354	61.8306	58.5007	70.5915	56.3407	69.8638	AC104447.1
ENSG00000280187	0.189609	0.284263	0.981571	208.344	159.563	210.602	232.236	201.217	226.558	AC022107.1
ENSG00000280193	0.044433	0.871214	0.995158	72.6782	47.8688	54.6006	70.5915	51.3102	58.8852	AC132219.2
ENSG00000280194	-0.0292058	0.952668	0.997661	10.6595	17.9508	14.6252	10.2306	16.0973	15.9689	AD000864.1
ENSG00000280195	0.107887	0.613937	0.981571	121.13	114.686	101.401	139.137	95.5779	128.749	AC245140.2
ENSG00000280202	-0.062617	0.712762	0.985288	220.942	194.467	200.852	200.521	172.04	217.576	AC005831.1
ENSG00000280206	0.350541	0.0713931	0.981571	233.539	278.238	241.803	300.781	405.452	254.504	AC026401.3
ENSG00000280211	0.31096	0.581667	0.981571	6.7833	10.9699	15.6002	11.2537	21.1277	8.98249	AC106886.4
ENSG00000280213	-0.244264	0.49998	0.981571	45.545	38.8934	34.1254	50.1302	22.1338	27.9455	UCKL1-AS1
ENSG00000280231	-0.436467	0.454409	0.981571	7.75234	24.9317	9.75011	11.2537	11.0669	8.98249	AL031719.2
ENSG00000280233	0.236864	0.671828	0.984428	11.6285	13.9617	7.80009	13.2998	7.04258	18.963	AC015813.7
ENSG00000280237	0.199558	0.1525	0.981571	415.719	354.03	410.48	427.641	448.713	479.066	MIR4697HG
ENSG00000280239	-0.00782243	0.968437	0.997762	128.883	118.675	126.751	118.676	144.876	108.788	AC011498.7
ENSG00000280254	-0.00470205	0.986766	0.999471	43.6069	54.8497	56.5507	54.2224	60.365	39.9222	AC233723.2
ENSG00000280278	-0.309202	0.456676	0.981571	18.4118	23.9344	21.4503	18.4152	15.0912	17.965	AC009108.5
ENSG00000280287	0.145065	0.590884	0.981571	42.6379	54.8497	60.4507	59.3378	64.3893	50.9007	AC131212.3
ENSG00000280300	0.369928	0.432488	0.981571	11.6285	14.959	11.7001	16.369	18.1095	14.9708	AC117503.4
ENSG00000280303	-0.386686	0.36204	0.981571	20.3499	18.9481	25.3503	17.3921	19.1156	12.9747	ERICD
ENSG00000280310	0.0195323	0.965536	0.997762	21.3189	24.9317	14.6252	30.6919	13.0791	17.965	AC092437.1
ENSG00000280316	0.122072	0.788691	0.992466	20.3499	20.9426	9.75011	20.4613	18.1095	16.9669	NA
ENSG00000280327	0.616579	0.150646	0.981571	14.5356	11.9672	17.5502	20.4613	26.1582	20.9591	Z97633.1
ENSG00000280332	0.0540548	0.862285	0.995158	37.7927	38.8934	30.2254	34.7842	40.2433	35.9299	AC020917.4
ENSG00000280347	5.61510633311982e-05	0.99986	0.999911	111.44	52.8552	78.0009	104.353	52.3163	85.8326	AC000123.3
ENSG00000280351	-0.147915	0.662381	0.983578	26.1642	36.8989	40.9505	33.7611	26.1582	33.9338	AC127496.7
ENSG00000280355	-0.340514	0.337593	0.981571	31.0094	36.8989	41.9255	29.6689	19.1156	37.926	AL132656.4
ENSG00000280367	0.12048	0.829722	0.99368	13.5666	8.97541	12.6751	13.2998	6.0365	18.963	AP002364.1
ENSG00000280383	0.245058	0.401061	0.981571	54.2664	48.8661	57.5257	42.9687	83.5049	63.8754	Z95331.1
ENSG00000280385	0.202121	0.385567	0.981571	239.354	154.576	214.503	165.737	285.728	248.515	AP000648.3
ENSG00000280388	0.0438705	0.944885	0.997645	13.5666	12.9645	3.90005	15.346	10.0608	5.98832	AC006330.1
ENSG00000280399	-0.233786	0.583401	0.981571	29.0713	12.9645	30.2254	19.4382	20.1217	21.9572	AC022497.1
ENSG00000280407	-0.070426	0.82278	0.99368	46.5141	50.8607	34.1254	50.1302	31.1886	43.9144	AC132872.4
ENSG00000280417	0.632464	0.266161	0.981571	14.5356	6.98087	7.80009	20.4613	17.1034	7.98443	AC096887.2
ENSG00000280433	0.413467	0.221143	0.981571	23.257	38.8934	40.9505	42.9687	58.3528	35.9299	FP565260.7
ENSG00000280434	-0.0519383	0.916573	0.997072	13.5666	11.9672	19.5002	20.4613	12.073	10.9786	AL031595.3
ENSG00000280502	0.417716	0.340863	0.981571	11.6285	23.9344	16.5752	20.4613	19.1156	29.9416	RF00017
ENSG00000280537	-0.321	0.411524	0.981571	31.0094	39.8907	22.4253	27.6228	16.0973	30.9397	AC068946.1
ENSG00000280550	-0.218449	0.534767	0.981571	52.3283	31.9126	44.8505	43.9918	22.1338	44.9124	NA
ENSG00000280571	-0.248423	0.661179	0.983198	14.5356	12.9645	9.75011	16.369	9.05475	5.98832	AC099329.3
ENSG00000280594	-0.0478126	0.861611	0.995158	49.4212	48.8661	47.7756	52.1763	41.2494	47.9066	BTG3-AS1
ENSG00000280604	-0.283359	0.604958	0.981571	18.4118	10.9699	13.6502	18.4152	6.0365	10.9786	AJ239328.1
ENSG00000280620	-0.702159	0.202712	0.981571	20.3499	11.9672	18.5252	12.2768	4.02433	14.9708	SCAANT1
ENSG00000280649	0.307851	0.498189	0.981571	23.257	22.9372	11.7001	20.4613	35.2129	15.9689	AC245100.8
ENSG00000280670	0.078161	0.647176	0.982093	177.335	211.421	207.677	198.475	235.423	195.619	CCDC163
ENSG00000280693	-0.0156782	0.96683	0.997762	26.1642	19.9454	27.3003	26.5997	20.1217	25.9494	SH3PXD2A-AS1
ENSG00000280710	-0.653193	0.0545927	0.981571	58.1426	60.8333	52.6506	51.1532	19.1156	38.9241	AL139035.1
ENSG00000280734	0.034865	0.873588	0.995158	74.6163	89.7541	91.6511	80.8221	88.5353	92.819	LINC01232
ENSG00000280739	-0.0700276	0.81047	0.99368	40.6998	45.8743	44.8505	48.0841	35.2129	41.9183	EIF1B-AS1
ENSG00000280789	0.158176	0.259817	0.981571	651.197	750.943	751.734	721.261	906.481	775.488	PAGR1
ENSG00000280798	0.173678	0.327389	0.981571	234.508	226.38	231.078	220.982	316.916	242.527	LINC00294
ENSG00000280828	-1.01193	0.0172152	0.981571	93.0281	70.806	66.3008	53.1994	10.0608	50.9007	AC090114.3
ENSG00000280832	-0.0185159	0.933392	0.997645	77.5234	82.7732	103.351	85.9375	87.5292	86.8307	GSEC
ENSG00000280927	-0.0175296	0.943998	0.997645	65.8949	73.7978	56.5507	72.6376	57.3467	63.8754	CTBP1-AS
ENSG00000280968	-0.0364885	0.883049	0.995158	60.0807	62.8279	79.9509	71.6145	59.3589	66.8696	MIR3653
ENSG00000280987	-0.0242028	0.871142	0.995158	322.691	303.169	367.579	348.865	307.861	320.375	MATR3
ENSG00000281005	0.127131	0.834775	0.99368	12.5976	6.98087	11.7001	5.11532	10.0608	18.963	LINC00921
ENSG00000281026	0.517261	0.191022	0.981571	22.288	15.9563	22.4253	35.8073	31.1886	19.9611	N4BP2L2-IT2
ENSG00000281091	-0.220229	0.466392	0.981571	46.5141	40.888	41.9255	42.9687	30.1825	37.926	AL606763.1
ENSG00000281103	0.0825336	0.831656	0.99368	28.1022	18.9481	21.4503	20.4613	23.1399	28.9436	TRG-AS1
ENSG00000281126	-0.0613415	0.878271	0.995158	21.3189	19.9454	28.2753	26.5997	24.146	15.9689	NA
ENSG00000281183	-0.102547	0.763634	0.990563	67.833	59.8361	76.0509	78.776	29.1764	81.8404	NPTN-IT1
ENSG00000281189	0.364421	0.362664	0.981571	19.3809	15.9563	19.5002	22.5074	27.1642	20.9591	GHET1
ENSG00000281195	0.344261	0.533244	0.981571	11.6285	12.9645	8.7751	14.3229	7.04258	20.9591	AC007878.1
ENSG00000281205	-0.696293	0.207083	0.981571	12.5976	11.9672	24.3753	7.16145	8.04867	14.9708	NA
ENSG00000281207	0.141016	0.567305	0.981571	93.0281	77.7869	77.0259	94.122	67.4076	111.782	SLFNL1-AS1
ENSG00000281327	0.143034	0.684144	0.984428	56.2045	27.9235	27.3003	45.0149	38.2312	39.9222	LINC01338
ENSG00000281332	0.438217	0.139595	0.981571	85.2758	45.8743	83.851	81.8452	130.791	78.8463	LINC00997
ENSG00000281333	0.404743	0.153355	0.981571	46.5141	33.9071	39.9755	57.2916	53.3224	48.9046	AC024941.2
ENSG00000281344	0.0337063	0.890045	0.995581	97.8733	65.8197	101.401	92.0758	102.62	76.8501	HELLPAR
ENSG00000281357	-0.275096	0.514114	0.981571	19.3809	21.9399	18.5252	16.369	17.1034	15.9689	ARRDC3-AS1
ENSG00000281358	-0.0833132	0.843885	0.994141	19.3809	16.9536	22.4253	16.369	23.1399	15.9689	RASSF1-AS1
ENSG00000281376	-0.205419	0.292339	0.981571	308.156	351.038	323.704	347.842	207.253	297.42	ABALON
ENSG00000281383	-0.398157	0.480394	0.981571	9.69043	14.959	12.6751	13.2998	9.05475	5.98832	FP671120.4
ENSG00000281398	-0.0808328	0.62454	0.982093	1029.12	779.863	980.862	863.467	743.496	1030.99	SNHG4
ENSG00000281406	-0.000763165	0.997305	0.999676	74.6163	83.7705	78.0009	84.9144	82.4988	68.8657	BLACAT1
ENSG00000281468	0.486143	0.247033	0.981571	17.4428	11.9672	19.5002	20.4613	23.1399	24.9513	AC006504.8
ENSG00000281490	-0.254532	0.275129	0.981571	540.726	476.694	512.856	545.294	255.545	482.06	CICP14
ENSG00000281501	0.170986	0.534915	0.981571	49.4212	50.8607	67.2758	57.2916	78.4745	52.8969	SEPSECS-AS1
ENSG00000281530	-0.93581	0.0492268	0.981571	20.3499	23.9344	19.5002	15.346	7.04258	10.9786	DGCR12
ENSG00000281571	0.222213	0.693306	0.984428	14.5356	10.9699	11.7001	13.2998	24.146	5.98832	AC241585.3
ENSG00000281649	-0.0547246	0.726555	0.987422	2158.06	1675.41	1969.52	1905.97	1545.34	2135.84	EBLN3P
ENSG00000281691	-0.27139	0.676747	0.984428	21.3189	4.98634	12.6751	16.369	4.02433	11.9766	RBM5-AS1
ENSG00000281706	-0.0258959	0.880422	0.995158	192.84	207.432	195.977	224.051	171.034	190.628	LINC01012
ENSG00000281741	0.206528	0.538737	0.981571	31.0094	33.9071	32.1754	34.7842	49.2981	27.9455	AC241377.3
ENSG00000281849	-0.120827	0.822838	0.99368	10.6595	10.9699	15.6002	7.16145	12.073	14.9708	AL732314.6
ENSG00000281881	-0.388971	0.446805	0.981571	42.6379	21.9399	28.2753	45.0149	9.05475	16.9669	NA
ENSG00000281896	-0.400764	0.382687	0.981571	62.0187	44.877	62.4007	59.3378	10.0608	58.8852	AC018638.8
ENSG00000281912	0.0387822	0.936709	0.997645	13.5666	16.9536	11.7001	12.2768	12.073	18.963	LINC01144
ENSG00000282021	-0.216896	0.333316	0.981571	88.1829	78.7841	88.726	78.776	75.4562	65.8716	AC100810.3
ENSG00000282024	0.484361	0.313768	0.981571	10.6595	10.9699	16.5752	15.346	23.1399	14.9708	AL009031.1
ENSG00000282034	1.36802	0.0019229	0.804752	5.81426	15.9563	16.5752	28.6458	39.2372	30.9397	AC106886.5
ENSG00000282206	0.0387173	0.948544	0.997661	10.6595	13.9617	5.85007	11.2537	6.0365	13.9728	AC233280.19
ENSG00000282221	-0.341375	0.24189	0.981571	50.3902	66.8169	59.4757	60.3608	35.2129	43.9144	AC119427.1
ENSG00000282386	0.286798	0.405716	0.981571	29.0713	23.9344	26.3253	30.6919	28.1703	37.926	AL358472.4
ENSG00000282393	-0.574847	0.281297	0.981571	13.5666	10.9699	20.4752	7.16145	12.073	10.9786	AC016588.2
ENSG00000282458	-0.493	0.0703471	0.981571	491.305	521.571	573.307	438.895	188.138	500.025	WASH5P
ENSG00000282508	-0.505047	0.0939226	0.981571	76.5544	101.721	86.776	74.6837	34.2068	77.8482	LINC01002
ENSG00000282572	-0.18857	0.741683	0.989429	23.257	5.98361	15.6002	18.4152	8.04867	12.9747	AC215522.2
ENSG00000282772	-0.039534	0.941932	0.997645	13.5666	11.9672	10.7251	11.2537	7.04258	16.9669	AL358790.1
ENSG00000282774	0.0914263	0.878441	0.995158	11.6285	3.98907	14.6252	10.2306	11.0669	10.9786	NA
ENSG00000282787	-0.0449947	0.922078	0.997157	14.5356	18.9481	16.5752	20.4613	17.1034	10.9786	AL157888.1
ENSG00000282826	0.187971	0.24705	0.981571	451.574	360.014	465.08	415.364	506.06	532.961	FRG1CP
ENSG00000282827	-0.0298239	0.913222	0.997072	64.9259	49.8634	44.8505	55.2455	49.2981	51.8988	NA
ENSG00000282885	-0.0470434	0.937446	0.997645	8.72139	6.98087	15.6002	13.2998	11.0669	5.98832	AL627171.2
ENSG00000282886	-0.313862	0.441718	0.981571	31.0094	20.9426	19.5002	18.4152	22.1338	16.9669	AL691447.3
ENSG00000282936	-0.349226	0.185093	0.981571	231.601	178.511	249.603	212.798	99.6022	205.599	AC004706.4
ENSG00000282977	0.413174	0.469331	0.981571	8.72139	4.98634	16.5752	14.3229	15.0912	10.9786	PCBP2-OT1
ENSG00000282988	0.0677477	0.837674	0.99368	28.1022	40.888	31.2004	32.7381	41.2494	30.9397	AL031777.3
ENSG00000283033	-0.130546	0.791409	0.992466	15.5047	14.959	12.6751	17.3921	12.073	9.98054	AC022596.2
ENSG00000283041	0.198029	0.194453	0.981571	674.454	847.678	728.334	788.783	1001.05	791.457	AC008038.1
ENSG00000283050	-0.426567	0.0910428	0.981571	187.025	214.413	215.478	168.806	90.5475	199.611	GTF2IP12
ENSG00000283064	-0.352021	0.546648	0.981571	15.5047	13.9617	7.80009	5.11532	10.0608	13.9728	AL353759.1
ENSG00000283078	0.0773423	0.827908	0.99368	22.288	26.9262	29.2503	29.6689	28.1703	24.9513	AL137077.2
ENSG00000283103	0.183555	0.327853	0.981571	374.051	492.65	441.68	480.841	612.705	392.235	AC010642.2
ENSG00000283128	-0.516585	0.286721	0.981571	14.5356	18.9481	15.6002	10.2306	12.073	11.9766	AC009403.2
ENSG00000283189	-0.629557	0.121727	0.981571	24.2261	25.929	26.3253	14.3229	21.1277	13.9728	AC104452.1
ENSG00000283196	-0.129952	0.517001	0.981571	262.611	294.194	297.379	215.867	343.074	221.568	AC006453.2
ENSG00000283199	0.0192143	0.96598	0.997762	19.3809	19.9454	24.3753	24.5536	10.0608	29.9416	C13orf46
ENSG00000283201	-0.35083	0.377729	0.981571	29.0713	32.9098	37.0504	27.6228	13.0791	36.928	AC092329.3
ENSG00000283235	-0.847089	0.105167	0.981571	14.5356	18.9481	15.6002	11.2537	10.0608	5.98832	AC139493.2
ENSG00000283236	-0.126184	0.767558	0.990563	34.8855	14.959	28.2753	22.5074	32.1947	16.9669	AC074141.1
ENSG00000283297	-0.493086	0.163836	0.981571	38.7617	41.8852	27.3003	26.5997	20.1217	29.9416	TEX52
ENSG00000283312	0.29762	0.576789	0.981571	10.6595	7.97814	11.7001	11.2537	13.0791	12.9747	AC017104.4
ENSG00000283341	-0.244942	0.384152	0.981571	70.7401	76.7896	60.4507	59.3378	40.2433	75.8521	AC068205.2
ENSG00000283352	0.668575	0.263618	0.981571	9.69043	3.98907	9.75011	12.2768	9.05475	15.9689	AL021368.4
ENSG00000283378	-0.302872	0.374494	0.981571	104.657	77.7869	106.276	93.0989	34.2068	106.792	BX088645.1
ENSG00000283390	0.219756	0.643024	0.982093	14.5356	14.959	14.6252	10.2306	22.1338	18.963	AC068631.3
ENSG00000283429	0.435418	0.19129	0.981571	30.0403	26.9262	30.2254	29.6689	48.292	39.9222	MIR1244-3
ENSG00000283475	0.665739	0.265237	0.981571	6.7833	7.97814	8.7751	10.2306	19.1156	7.98443	MIR1244-4
ENSG00000283486	-0.358517	0.285266	0.981571	40.6998	31.9126	36.0754	33.7611	23.1399	27.9455	FAM95C
ENSG00000283491	0.223867	0.591651	0.981571	23.257	14.959	20.4752	24.5536	16.0973	27.9455	AC017104.5
ENSG00000283498	0.603924	0.0105864	0.981571	1392.51	1727.27	1675.07	1777.06	3619.89	1890.31	MIR1244-2
ENSG00000283580	0.0216929	0.959273	0.997762	25.1951	16.9536	18.5252	27.6228	16.0973	17.965	AC098484.3
ENSG00000283662	-0.0770156	0.892777	0.995581	14.5356	6.98087	14.6252	13.2998	6.0365	14.9708	AC138904.3
ENSG00000283667	-0.48296	0.406464	0.981571	15.5047	11.9672	7.80009	10.2306	7.04258	7.98443	AC009802.1
ENSG00000283674	0.0193845	0.909338	0.997072	171.521	161.557	181.352	159.598	186.125	175.657	AC068587.4
ENSG00000283689	-1.05886	0.0769289	0.981571	12.5976	22.9372	10.7251	7.16145	4.02433	10.9786	AC018553.2
ENSG00000283696	-0.0418586	0.924537	0.997451	14.5356	15.9563	21.4503	17.3921	18.1095	14.9708	AL592295.4

### Sheet: HT-29
ID	log2FoldChange	pvalue	padj	29-D1	29-D2	29-D3	29-F1	29-F2	29-F3	Gene.name
ENSG00000000003	-0.00754451	0.899517	0.953179	1167.74	1216.37	1149.87	1220.48	1148.5	1146.14	TSPAN6
ENSG00000000419	0.228121	3.1302959583806e-05	0.000615803	2602.06	2360.36	2408.12	2756.72	3104.14	2771.49	DPM1
ENSG00000000457	0.12314	0.164192	0.33764	510.168	471.469	506.454	545.339	587.19	488.098	SCYL3
ENSG00000000460	0.12776	0.0991853	0.241022	675.345	615.221	666.076	682.885	767.328	687.685	C1orf112
ENSG00000000971	0.174397	0.00152183	0.0115301	1788.72	1655.67	1790.32	1939.2	2082.04	1886.19	CFH
ENSG00000001036	-0.0680283	0.0862935	0.219989	3827.3	4001.96	3920.58	3757.32	3706.26	3745.71	FUCA2
ENSG00000001084	0.10638	0.00699928	0.0361504	4776.55	4572.94	4501.92	5064	4968.22	4877.03	GCLC
ENSG00000001167	0.0589599	0.248646	0.443354	1745.86	1679.8	1767.66	1751.29	1820.29	1838.77	NFYA
ENSG00000001460	-0.116309	0.303233	0.502901	346.036	449.353	446.349	417.48	329.423	399.173	STPG1
ENSG00000001461	-0.136909	0.0032062	0.0197864	3003.51	2793.63	3031.83	2644.36	2651.31	2733.94	NIPAL3
ENSG00000001497	-0.0339155	0.366156	0.565719	4937.54	5017.27	5175.88	4971.01	4907.51	4901.73	LAS1L
ENSG00000001561	0.152228	0.141777	0.306317	376.353	304.595	354.715	364.205	409.042	377.436	ENPP4
ENSG00000001617	-0.179347	0.00450624	0.025974	1063.2	1002.25	1057.25	936.666	918.604	902.092	SEMA3F
ENSG00000001626	0.0607297	0.240599	0.435079	2806.97	2477.98	2815.06	2849.71	2838.42	2759.63	CFTR
ENSG00000001629	0.132343	0.00936752	0.0447529	3331.77	2931.35	3364.86	3462.86	3515.18	3574.78	ANKIB1
ENSG00000001630	0.00530094	0.932213	0.968594	1122.79	1056.53	1124.25	1157.51	1058.93	1098.72	CYP51A1
ENSG00000001631	0.273796	5.71077745125413e-06	0.000159404	1101.88	1016.32	1125.23	1327.99	1302.77	1290.4	KRIT1
ENSG00000002016	-0.0123503	0.915573	0.960831	266.584	276.448	260.124	237.315	262.743	296.416	RAD52
ENSG00000002079	0.23074	0.467907	NA	26.1356	31.1632	31.5302	30.0276	30.8523	43.4743	MYH16
ENSG00000002330	-0.0535524	0.375766	0.57497	1156.24	1185.21	1162.68	1069.37	1172.39	1135.27	BAD
ENSG00000002549	-0.0627074	0.0958758	0.235332	6288.23	6289.94	6223.27	6145.96	6091.85	5763.31	LAP3
ENSG00000002586	-0.0245728	0.913347	NA	61.6801	64.3369	85.7227	82.3336	68.6714	57.3071	CD99
ENSG00000002587	0.174285	8.92852715120436e-05	0.00134723	2303.07	2375.44	2390.38	2682.14	2629.42	2665.77	HS3ST1
ENSG00000002726	-0.18441	0.0141798	0.0607472	764.206	831.353	725.195	697.414	652.876	691.637	AOC1
ENSG00000002822	-0.151803	0.00625294	0.0331116	1822.18	1822.54	1707.56	1632.14	1512.76	1671.79	MAD1L1
ENSG00000002834	-0.106669	0.00038505	0.00402435	40935.7	41457.1	40398.1	37988.7	37198	38852.2	LASP1
ENSG00000002919	0.0340188	0.540837	0.71516	1428.05	1366.15	1352.84	1408.39	1378.4	1458.37	SNX11
ENSG00000003056	-0.0786025	0.053196	0.1568	4126.29	3967.78	4013.2	3932.64	3735.12	3796.1	M6PR
ENSG00000003137	0.392423	0.299242	NA	21.9539	15.079	20.6917	28.0903	24.8809	22.7252	CYP26B1
ENSG00000003147	0.0679468	0.200431	0.38548	1607.86	1497.84	1523.3	1625.36	1623.23	1602.62	ICA1
ENSG00000003249	-0.124566	0.158064	0.329922	458.942	478.506	449.305	434.915	426.957	410.042	DBNDD1
ENSG00000003393	0.106867	0.0733971	0.197231	1153.1	1097.75	1140.01	1188.51	1193.29	1269.65	ALS2
ENSG00000003400	0.0335548	0.765906	0.870317	277.038	306.605	261.11	300.276	263.738	300.368	CASP10
ENSG00000003402	0.0315768	0.466729	0.654895	2711.83	2629.77	2681.05	2753.82	2688.14	2757.66	CFLAR
ENSG00000003436	0.139151	0.00242716	0.0161736	2644.93	2455.86	2552.96	2746.07	2828.46	2853.5	TFPI
ENSG00000003509	0.106433	0.227253	0.419289	603.211	615.221	546.852	582.147	715.575	602.712	NDUFAF7
ENSG00000003756	0.0634428	0.222641	0.414036	1562.91	1568.21	1594.25	1648.61	1689.91	1599.66	RBM5
ENSG00000003989	0.0810329	0.343644	0.543569	498.668	449.353	494.63	520.155	514.538	491.062	SLC7A2
ENSG00000004059	-0.0708954	0.0456886	0.141433	7327.39	7628.95	7258.84	7020.64	7002.49	7126.83	ARF5
ENSG00000004139	-0.201441	0.072754	0.196097	295.855	266.395	306.434	258.625	250.8	246.025	SARM1
ENSG00000004142	-0.0821289	0.0216532	0.0824637	7196.71	7351.49	7170.17	6682.59	6804.44	7030	POLDIP2
ENSG00000004399	-0.201337	0.000274843	0.00312156	1482.41	1461.65	1443.49	1302.81	1230.11	1282.49	PLXND1
ENSG00000004455	-0.0397455	0.224524	0.416061	11706.7	11750.5	11240.5	11259.4	11242.2	11251.9	AK2
ENSG00000004478	-0.0578489	0.0542554	0.159433	15731.6	15690.2	15398.6	14872.4	15076.8	15030.3	FKBP4
ENSG00000004487	-0.0623147	0.0819281	0.213112	7930.6	7671.17	7760.37	7599.88	7228.41	7544.77	KDM1A
ENSG00000004534	-0.0311002	0.565984	0.736003	1885.95	1837.62	2008.08	1969.23	1827.26	1813.08	RBM6
ENSG00000004660	-0.0982004	0.293108	0.492989	410.852	403.111	398.069	396.17	365.252	370.52	CAMKK1
ENSG00000004700	0.221694	0.000924851	0.00788003	1092.47	986.164	1123.26	1204.98	1333.62	1195.54	RECQL
ENSG00000004766	0.173693	0.0277067	0.0990396	607.392	548.874	541.925	642.202	644.914	627.414	VPS50
ENSG00000004776	0.139586	0.774735	NA	21.9539	10.0526	11.8238	22.2785	16.919	8.89248	HSPB6
ENSG00000004777	-0.214053	0.0284727	0.100995	388.898	426.232	432.555	368.08	328.428	379.412	ARHGAP33
ENSG00000004779	0.0774815	0.0544073	0.159798	3332.82	3403.82	3452.56	3579.09	3553	3620.23	NDUFAB1
ENSG00000004799	0.113423	0.263655	0.4601	319.9	328.721	339.935	335.146	348.333	386.329	PDK4
ENSG00000004838	-0.213229	0.590869	NA	20.9085	21.1105	20.6917	19.3726	16.919	17.785	ZMYND10
ENSG00000004864	-0.065016	0.15861	0.330345	3168.68	3162.56	3002.27	2999.85	2840.41	3080.75	SLC25A13
ENSG00000004866	-0.0171834	0.763249	0.869355	1244.06	1264.62	1247.41	1201.1	1269.92	1240.99	ST7
ENSG00000004897	0.196091	0.00199802	0.014079	1644.45	1410.39	1610.01	1694.14	1900.9	1748.85	CDC27
ENSG00000004961	0.0019377	0.977512	0.992019	800.796	803.206	774.461	823.336	770.313	787.478	HCCS
ENSG00000004975	-0.146236	0.00620877	0.0329837	1597.41	1612.44	1634.64	1462.63	1407.27	1507.77	DVL2
ENSG00000005001	-0.147951	0.00472376	0.0269049	1774.09	1841.64	1741.06	1629.24	1650.1	1555.2	PRSS22
ENSG00000005007	-0.112376	0.00156864	0.0117862	8524.4	8279.35	8454.04	7908.87	7534.94	7920.23	UPF1
ENSG00000005020	0.171761	0.000475384	0.00472841	2251.85	2199.52	2157.85	2594.96	2485.11	2363.42	SKAP2
ENSG00000005022	-0.0507308	0.105787	0.251348	32245.1	33521.5	31749.9	31512.5	31005.6	31628.6	SLC25A5
ENSG00000005059	-0.129222	0.328076	0.528516	188.177	192.005	202.976	168.542	179.143	185.754	MCUB
ENSG00000005073	-0.193218	0.000504231	0.00493445	1517.96	1488.8	1428.71	1266.97	1320.68	1291.39	HOXA11
ENSG00000005075	-0.119837	0.00703972	0.036343	2886.42	3027.85	2878.12	2734.45	2725.95	2631.19	POLR2J
ENSG00000005100	0.00822899	0.87642	0.940298	2006.17	1836.62	2024.83	2014.75	1903.89	1982.03	DHX33
ENSG00000005156	-0.0857768	0.0488687	0.148058	3466.63	3363.61	3556.02	3297.22	3145.94	3343.57	LIG3
ENSG00000005175	0.269836	2.13120705604706e-05	0.000454973	1131.15	999.232	1017.83	1298.93	1269.92	1225.19	RPAP3
ENSG00000005187	-0.0499958	0.571581	0.740025	533.167	521.732	518.278	554.057	511.552	453.516	ACSM3
ENSG00000005189	-0.00590515	0.956266	0.981059	314.673	345.811	308.405	342.895	335.395	286.535	REXO5
ENSG00000005194	0.0421026	0.394592	0.592497	1782.45	1791.38	1754.85	1867.52	1808.35	1810.11	CIAPIN1
ENSG00000005206	-0.00205066	0.967503	0.986224	2089.81	2175.39	2229.78	2221.07	2207.44	2058.11	SPPL2B
ENSG00000005238	0.13923	0.0494611	0.149303	740.161	730.827	679.87	795.246	799.175	773.646	FAM214B
ENSG00000005243	0.0224157	0.932425	NA	48.0896	41.2158	45.3247	51.3374	44.7857	40.5102	COPZ2
ENSG00000005302	-0.00861393	0.909765	0.957612	641.891	620.248	655.237	619.924	666.809	619.509	MSL3
ENSG00000005339	-0.144894	0.00303378	0.0190591	6056.15	5964.23	6051.83	5518.29	4980.17	5846.31	CREBBP
ENSG00000005379	-0.135689	0.610243	NA	40.7716	51.2685	47.2953	42.6198	44.7857	39.5221	TSPOAP1
ENSG00000005421	0.365903	0.501131	NA	7.31798	6.03158	24.633	20.3413	19.9047	8.89248	PON1
ENSG00000005436	0.14926	0.158528	0.330234	266.584	297.558	290.669	320.617	318.476	309.261	GCFC2
ENSG00000005448	-0.0980941	0.11444	0.265233	1208.51	1122.88	1105.53	1077.12	1035.05	1097.73	WDR54
ENSG00000005469	-0.0940785	0.421385	0.617481	272.856	254.332	248.3	235.377	262.743	228.24	CROT
ENSG00000005471	-0.334779	0.536047	NA	10.4543	16.0842	11.8238	13.5608	4.97619	11.8566	ABCB4
ENSG00000005483	0.109679	0.0279273	0.0995001	2891.65	2641.83	3007.19	3058.94	3020.54	3136.08	KMT2E
ENSG00000005486	-0.0824382	0.085591	0.219022	2530.98	2570.46	2398.27	2415.77	2279.09	2387.14	RHBDD2
ENSG00000005700	0.325167	7.78962103297632e-08	5.18892364950862e-06	1682.09	1569.22	1730.22	1930.48	2256.2	2055.15	IBTK
ENSG00000005801	0.089523	0.223064	0.414488	702.526	706.7	745.886	817.525	744.437	731.159	ZNF195
ENSG00000005810	0.0681187	0.583197	0.748368	3546.08	2782.57	3621.05	3525.82	3324.09	3580.7	MYCBP2
ENSG00000005812	0.138935	0.018334	0.0733083	1539.91	1356.1	1447.43	1532.37	1595.37	1654	FBXL3
ENSG00000005882	-0.149445	0.0199868	0.077867	1110.24	1184.2	1206.03	1054.84	990.261	1111.56	PDK2
ENSG00000005884	-0.12109	0.00010164	0.00149071	15552.8	16078.2	15873.5	14450	14450.8	14780.3	ITGA3
ENSG00000005889	0.20454	0.00174634	0.0127934	1044.38	948.969	1112.43	1195.29	1206.23	1177.76	ZFX
ENSG00000005893	0.177866	0.000118835	0.00166831	2568.61	2416.65	2384.47	2774.16	2737.9	2822.87	LAMP2
ENSG00000006007	-0.00630102	0.87179	0.937675	4014.43	4113.54	4064.44	4112.81	4066.54	3960.12	GDE1
ENSG00000006015	0.0772937	0.270687	0.468329	852.022	930.874	916.347	882.423	1016.14	950.507	REX1BD
ENSG00000006016	-0.0669887	0.759464	NA	68.9981	80.4211	74.8842	88.1454	56.7285	69.1637	CRLF1
ENSG00000006025	-0.0422579	0.642587	0.792951	491.35	583.053	515.322	491.096	564.299	489.086	OSBPL7
ENSG00000006047	-0.285286	0.0173768	0.0704162	256.129	269.411	239.432	216.973	209	201.563	YBX2
ENSG00000006062	-0.128703	0.146728	0.313109	484.032	537.816	565.573	504.657	450.842	496.991	MAP3K14
ENSG00000006071	-0.262243	0.572268	NA	21.9539	19.1	9.85319	12.5922	16.919	12.8447	ABCC8
ENSG00000006118	-0.166217	0.0110911	0.0508407	1073.65	1119.86	1093.7	914.388	969.361	1046.35	TMEM132A
ENSG00000006125	-0.0835533	0.013001	0.0571396	20220.6	19719.3	19702.4	18774	18137.2	19373.7	AP2B1
ENSG00000006194	-0.0594645	0.255223	0.451052	1807.54	1699.9	1725.29	1726.1	1638.16	1655.98	ZNF263
ENSG00000006210	0.292162	0.355059	NA	21.9539	31.1632	33.5008	34.8707	36.8238	34.5819	CX3CL1
ENSG00000006282	-0.0584878	0.397386	0.59533	895.93	979.127	933.097	895.984	957.418	843.797	SPATA20
ENSG00000006327	0.135799	3.36248481897651e-05	0.00064497	8659.26	8667.38	8881.66	9634	9683.66	9478.39	TNFRSF12A
ENSG00000006432	-0.0956151	0.120368	0.274501	1568.14	1406.36	1575.52	1454.88	1329.64	1473.19	MAP3K9
ENSG00000006451	0.122849	0.00455215	0.0261732	3341.18	3081.13	3238.74	3491.92	3533.09	3493.76	RALA
ENSG00000006453	-0.0453311	0.266177	0.462948	4420.06	4678.5	4603.41	4328.81	4382.03	4568.76	BAIAP2L1
ENSG00000006459	0.236557	0.0618046	0.174628	317.809	214.121	247.315	297.37	315.49	304.32	KDM7A
ENSG00000006468	-0.126196	0.212782	0.401596	352.308	332.742	374.421	331.272	308.523	330.998	ETV1
ENSG00000006530	0.0558862	0.364687	0.56438	1237.78	1127.91	1209.97	1283.44	1257.98	1174.8	AGK
ENSG00000006534	-0.103908	0.0134787	0.0584803	5139.31	5452.55	5010.35	4841.22	4713.44	4962.99	ALDH3B1
ENSG00000006555	-0.0571495	0.300351	0.500125	1463.6	1397.32	1376.49	1363.83	1341.58	1366.48	TTC22
ENSG00000006576	0.153076	0.0509528	0.15215	747.479	625.274	698.591	763.281	807.137	732.147	PHTF2
ENSG00000006607	-0.0561382	0.171042	0.347458	3551.31	3455.09	3426.94	3283.66	3358.93	3391.99	FARP2
ENSG00000006611	-0.065634	0.0881608	0.222527	4028.02	4126.61	4080.21	3900.68	3929.2	3861.31	USH1C
ENSG00000006625	0.0545478	0.19001	0.372206	4240.25	4152.74	4084.15	4279.41	4501.46	4176.5	GGCT
ENSG00000006634	0.257707	5.75010516058615e-06	0.000159728	1272.28	1262.61	1223.77	1453.92	1570.48	1469.23	DBF4
ENSG00000006652	0.213502	8.6582305549688e-05	0.00131852	1355.92	1364.14	1322.3	1529.47	1616.26	1541.36	IFRD1
ENSG00000006695	-0.200639	0.0292248	0.102652	526.894	506.653	459.159	446.539	396.104	455.492	COX10
ENSG00000006704	0.0517237	0.272376	0.469982	2418.07	2425.7	2402.21	2623.05	2418.43	2468.16	GTF2IRD1
ENSG00000006712	-0.0197131	0.568072	0.737553	6914.44	7124.3	7135.68	7043.89	6901.97	6942.06	PAF1
ENSG00000006715	0.0959546	0.0734809	0.197234	1871.31	1735.09	1872.11	2016.69	1982.51	1855.56	VPS41
ENSG00000006740	0.351545	0.328272	NA	21.9539	19.1	23.6477	31.9648	22.8905	27.6655	ARHGAP44
ENSG00000006744	-0.0622342	0.132908	0.293115	3623.44	3626.99	3739.29	3582	3401.72	3542.17	ELAC2
ENSG00000006747	0.268599	0.159865	NA	75.2706	76.4	104.444	102.675	102.509	103.746	SCIN
ENSG00000006756	-0.192833	0.000580308	0.00549696	1464.64	1539.06	1532.17	1365.77	1267.93	1334.86	ARSD
ENSG00000006757	-0.233014	0.0330421	0.112762	313.628	300.574	312.346	242.158	267.719	278.631	PNPLA4
ENSG00000006831	0.011088	0.760531	0.867801	5699.66	5557.1	5596.61	5765.29	5544.47	5672.41	ADIPOR2
ENSG00000006837	0.195197	0.522492	NA	31.3628	38.2	27.5889	33.9021	33.8381	43.4743	CDKL3
ENSG00000007047	-0.0953785	0.125011	0.281072	1353.83	1379.22	1261.21	1319.28	1169.4	1248.9	MARK4
ENSG00000007062	-0.0595185	0.212996	0.401868	2626.11	2415.65	2627.85	2449.67	2474.16	2435.55	PROM1
ENSG00000007080	0.046079	0.239756	0.43369	4508.92	4579.98	4709.82	4615.53	4831.88	4800.95	CCDC124
ENSG00000007168	0.0835565	0.0418073	0.133468	3993.53	3716.46	3875.26	4110.87	4056.59	4107.34	PAFAH1B1
ENSG00000007202	-0.108304	0.00459238	0.0263581	16732	15856	16663.7	15224	14576.2	15888.9	KIAA0100
ENSG00000007237	-0.0785456	0.555677	0.727441	186.086	176.926	201.99	178.228	177.152	179.826	GAS7
ENSG00000007255	-0.0906621	0.115261	0.266591	1259.74	1248.54	1312.44	1180.76	1225.14	1182.7	TRAPPC6A
ENSG00000007306	0.369843	0.39234	NA	21.9539	14.0737	12.8091	20.3413	13.9333	28.6535	CEACAM7
ENSG00000007341	-0.095275	0.264075	0.460611	629.346	559.932	681.841	552.12	612.071	587.892	ST7L
ENSG00000007372	0.00680268	0.982585	NA	27.1811	35.1842	33.5008	31.9648	31.8476	32.6058	PAX6
ENSG00000007376	-0.0163242	0.743924	0.859492	2601.02	2775.53	2727.36	2569.78	2602.54	2841.64	RPUSD1
ENSG00000007384	-0.0851339	0.0122981	0.0548414	9076.38	9448.47	9289.59	8618.88	8903.39	8699.81	RHBDF1
ENSG00000007392	0.0559197	0.369748	0.569233	1036.02	1093.73	1082.87	1173.98	1077.84	1087.85	LUC7L
ENSG00000007402	-0.394183	0.0593085	NA	100.361	77.4053	79.8108	65.8669	67.6761	62.2473	CACNA2D2
ENSG00000007516	-0.166376	0.0391656	0.127363	564.53	565.964	606.956	512.406	508.566	527.62	BAIAP3
ENSG00000007520	-0.199864	2.93243968624831e-05	0.000580845	2712.88	2819.76	2583.51	2308.25	2345.77	2411.84	TSR3
ENSG00000007541	-0.0385972	0.490088	0.673229	1648.64	1792.39	1679.97	1584.68	1656.07	1745.89	PIGQ
ENSG00000007545	-0.0479164	0.454198	0.643876	964.928	1025.37	1012.91	1002.53	929.551	973.232	CRAMP1
ENSG00000007866	-0.166082	0.000223281	0.00268403	3480.22	3661.17	3330.38	3109.31	3075.28	3147.94	TEAD3
ENSG00000007923	-0.0260737	0.523769	0.70136	3582.67	3591.81	3712.68	3566.5	3489.3	3637.02	DNAJC11
ENSG00000007944	-0.0117941	0.876171	0.940281	610.529	632.311	643.413	617.987	610.08	643.223	MYLIP
ENSG00000007952	-0.0522766	0.594786	0.756272	433.852	428.242	356.685	392.296	389.138	393.245	NOX1
ENSG00000007968	-0.205365	0.0853612	0.218774	350.218	268.405	329.097	256.687	260.752	304.32	E2F2
ENSG00000008018	0.086316	0.0181244	0.07275	7629.52	7914.44	7652.97	8144.25	8484.4	7999.28	PSMB1
ENSG00000008083	-0.0362346	0.58909	0.752219	939.838	864.527	919.303	923.105	860.88	871.463	JARID2
ENSG00000008086	0.152526	0.0984497	0.239827	525.849	416.179	508.425	522.092	540.414	549.358	CDKL5
ENSG00000008128	0.0351192	0.673784	0.812819	491.35	502.632	500.542	535.653	497.619	497.979	CDK11A
ENSG00000008130	-0.0715217	0.0602802	0.171413	4731.6	4986.11	4862.55	4633.93	4629.84	4612.23	NADK
ENSG00000008226	0.885559	8.25855371792186e-05	NA	48.0896	41.2158	51.2366	87.1768	77.6285	94.8531	DLEC1
ENSG00000008256	0.0160448	0.888813	0.946622	247.766	252.321	271.948	272.185	240.847	267.762	CYTH3
ENSG00000008277	0.0640307	0.458629	0.647054	688.935	544.853	652.281	684.822	627.995	658.043	ADAM22
ENSG00000008282	0.176296	5.25745917270562e-06	0.000149281	5287.76	5062.51	5068.48	5832.13	5951.52	5637.83	SYPL1
ENSG00000008283	-0.0828492	0.0289289	0.101985	4278.93	4270.36	4226.03	4004.32	3991.9	4065.84	CYB561
ENSG00000008294	0.0645726	0.187748	0.369345	3123.73	2800.66	3135.28	3228.45	3119.07	3126.2	SPAG9
ENSG00000008300	-0.106194	0.0624717	0.175867	1412.37	1389.27	1458.27	1384.17	1281.87	1291.39	CELSR3
ENSG00000008323	-0.163975	0.00274733	0.017743	2453.61	2706.17	2378.56	2136.8	2268.15	2323.9	PLEKHG6
ENSG00000008324	0.0919398	0.374316	0.573611	423.397	461.416	387.23	518.218	402.076	434.743	SS18L2
ENSG00000008382	-0.136732	0.0578136	0.166702	747.479	731.832	775.446	704.195	689.699	657.055	MPND
ENSG00000008394	0.124589	0.00245961	0.0163614	4072.98	4125.6	3853.58	4453.77	4378.05	4305.94	MGST1
ENSG00000008405	0.0778416	0.284171	0.483603	821.704	739.874	823.727	807.838	893.723	816.132	CRY1
ENSG00000008441	-0.221244	6.46485214407205e-06	0.000174536	3964.25	4178.88	3919.6	3499.66	3207.65	3639.99	NFIX
ENSG00000008513	0.00327895	0.918894	0.962738	23438.4	22741.1	23575.7	23882.6	22725.2	23305.2	ST3GAL1
ENSG00000008516	-0.471319	0.228395	NA	18.8177	30.1579	24.633	15.4981	19.9047	17.785	MMP25
ENSG00000008517	-0.0377473	0.912164	NA	24.0448	25.1316	31.5302	26.153	26.8714	25.6894	IL32
ENSG00000008710	-0.109493	0.0324761	0.111457	2219.44	2046.72	2072.13	1979.88	1889.96	2003.77	PKD1
ENSG00000008838	-0.109753	0.0147831	0.0626951	3635.99	3797.89	3609.22	3456.08	3240.49	3537.23	MED24
ENSG00000008853	-0.151018	0.120076	0.274215	386.807	387.027	438.467	353.55	382.171	356.687	RHOBTB2
ENSG00000008869	0.0834906	0.249879	0.444743	1039.15	867.543	929.156	1053.87	951.447	997.934	HEATR5B
ENSG00000008952	0.183582	1.18008431261284e-05	0.000282241	3757.26	3631.01	3723.52	4121.53	4386.01	4112.28	SEC62
ENSG00000008988	-0.0978919	0.00481195	0.0272591	28361.4	30401.2	28695.4	27355.1	27738.3	26628	RPS20
ENSG00000009307	0.0641757	0.0507667	0.151852	23032.8	22200.2	23769.8	24067.6	24118.6	23956.3	CSDE1
ENSG00000009335	0.00504501	0.876508	0.940298	8738.71	8695.53	8543.7	8717.68	8633.68	8716.6	UBE3C
ENSG00000009413	0.295733	0.000978202	0.00823244	617.847	519.721	695.635	755.532	713.585	781.55	REV3L
ENSG00000009724	0.195783	0.592687	NA	25.0902	20.1053	22.6623	30.9962	27.8666	18.773	MASP2
ENSG00000009765	0.0566612	0.817182	NA	49.135	58.3053	54.1925	56.1806	45.7809	66.1996	IYD
ENSG00000009780	0.028339	0.79833	0.892038	304.219	314.648	324.17	277.028	358.285	327.046	FAM76A
ENSG00000009830	-0.104763	0.0934667	0.231121	1054.83	1111.82	1118.34	973.474	1040.02	1042.4	POMT2
ENSG00000009844	0.173325	0.000916138	0.0078337	1762.59	1630.54	1793.28	1976.01	1929.76	1942.51	VTA1
ENSG00000009950	-0.309284	0.539471	NA	15.6814	10.0526	15.7651	8.71768	11.9428	12.8447	MLXIPL
ENSG00000009954	0.0276703	0.449336	0.640159	10235.8	9684.71	10303.5	10291.7	10017.1	10500	BAZ1B
ENSG00000010017	0.0762104	0.123051	0.278034	2386.71	2468.93	2327.32	2392.52	2630.41	2550.17	RANBP9
ENSG00000010030	-0.0351748	0.888443	NA	68.9981	67.3527	40.3981	53.2747	53.7428	65.2115	ETV7
ENSG00000010072	0.155201	0.0448526	0.139948	651.3	631.306	592.177	741.003	676.761	668.912	SPRTN
ENSG00000010165	-0.0120613	0.770252	0.873468	3361.04	3455.09	3521.53	3453.17	3355.94	3443.37	METTL13
ENSG00000010219	0.11034	0.500611	0.681984	128.587	139.732	106.414	142.389	140.328	121.531	DYRK4
ENSG00000010244	0.0494607	0.126456	0.283175	9840.59	9783.23	9562.52	10133.8	10119.6	9949.69	ZNF207
ENSG00000010256	-0.0599447	0.0978592	0.238655	6993.9	7358.53	7316.98	7043.89	6829.32	6915.38	UQCRC1
ENSG00000010270	0.055219	0.35123	0.551332	1188.65	1157.06	1153.81	1259.22	1214.19	1161.95	STARD3NL
ENSG00000010278	0.0236507	0.502926	0.683674	9370.15	9980.26	9786.19	9981.74	9916.54	9721.45	CD9
ENSG00000010292	-0.141675	3.53882472693382e-05	0.000667685	14941.2	14579.3	14948.3	13673.2	12932.1	13703.3	NCAPD2
ENSG00000010295	0.0920363	0.805611	NA	17.7722	23.1211	23.6477	22.2785	24.8809	21.7372	IFFO1
ENSG00000010310	-0.243491	0.136069	0.298032	133.814	140.737	125.136	108.487	124.405	104.734	GIPR
ENSG00000010318	0.315516	0.163895	NA	59.5893	69.3632	59.1191	88.1454	88.5761	57.3071	PHF7
ENSG00000010322	-0.0688754	0.183045	0.363129	1830.54	1917.04	1801.16	1824.9	1717.78	1746.88	NISCH
ENSG00000010361	-0.131071	0.717651	NA	29.2719	20.1053	34.4862	34.8707	20.9	20.7491	FUZ
ENSG00000010404	0.0014771	0.969548	0.987275	4692.92	4683.52	4563.01	4716.26	4516.39	4719.93	IDS
ENSG00000010438	-0.0741866	0.0441561	0.138488	5742.52	5896.88	5610.41	5521.2	5431.01	5432.32	PRSS3
ENSG00000010539	-0.0139291	0.873203	0.938494	491.35	556.916	519.263	559.869	503.59	489.086	ZNF200
ENSG00000010610	-0.238474	0.60402	NA	17.7722	25.1316	12.8091	19.3726	19.9047	7.90442	CD4
ENSG00000010626	-0.168494	0.459148	NA	60.6347	63.3316	74.8842	61.9924	63.6952	51.3788	LRRC23
ENSG00000010704	-0.11964	0.172816	0.349943	455.806	462.421	496.601	434.915	441.885	425.851	HFE
ENSG00000010803	-0.109135	0.0448006	0.139928	1751.09	1828.57	1640.56	1625.36	1598.35	1615.47	SCMH1
ENSG00000010810	0.0797329	0.380114	0.579623	465.214	414.169	409.893	447.508	470.747	443.636	FYN
ENSG00000010818	-0.0838131	0.23619	0.430413	1160.42	1038.44	1187.31	1130.39	971.351	1092.79	HIVEP2
ENSG00000011007	0.0137844	0.733689	0.852617	3529.36	3603.87	3626.96	3677.89	3533.09	3652.83	ELOA
ENSG00000011009	-0.000396998	0.991027	0.996666	6961.49	7230.86	6965.22	6932.49	7106.99	7112.99	LYPLA2
ENSG00000011021	-0.0449115	0.519801	0.697862	802.887	779.079	754.754	764.25	731.499	768.705	CLCN6
ENSG00000011028	-0.166835	0.398904	NA	86.7703	91.479	93.6053	65.8669	91.5618	84.9726	MRC2
ENSG00000011052	-0.141733	0.399678	0.597082	109.77	124.653	118.238	103.644	107.486	108.686	NME1-NME2
ENSG00000011105	-0.0155297	0.791414	0.887579	1259.74	1308.85	1353.83	1232.1	1322.67	1326.96	TSPAN9
ENSG00000011114	0.061773	0.297683	0.497346	1617.27	1424.46	1554.83	1597.27	1528.68	1670.8	BTBD7
ENSG00000011132	-0.0812234	0.426912	0.622337	404.58	395.069	354.715	323.523	384.162	383.365	APBA3
ENSG00000011143	-0.185502	0.0452685	0.1407	422.352	455.384	415.805	367.111	382.171	388.305	MKS1
ENSG00000011198	0.181299	0.0904875	0.226278	312.582	299.569	268.007	348.707	337.385	311.237	ABHD5
ENSG00000011243	0.0438628	0.491695	0.674391	1205.38	1401.34	1381.42	1416.14	1379.4	1317.07	AKAP8L
ENSG00000011258	0.160773	0.0287669	0.101663	774.66	677.548	792.196	832.054	848.937	827.989	MBTD1
ENSG00000011260	0.0684424	0.161141	0.333746	1930.9	1988.41	1996.26	2024.44	2039.24	2140.12	UTP18
ENSG00000011275	-0.0763958	0.127284	0.284531	1823.22	1799.42	1861.27	1691.23	1760.57	1749.84	RNF216
ENSG00000011295	-0.0807084	0.228915	0.421084	942.974	1026.37	906.493	910.513	896.709	911.973	TTC19
ENSG00000011304	-0.132292	2.29354270507475e-05	0.000479854	30233.7	29762.8	29627.6	27158.5	26580.8	28031.1	PTBP1
ENSG00000011332	0.145296	0.587155	NA	43.9079	39.2053	42.3687	46.4943	51.7523	40.5102	DPF1
ENSG00000011347	-0.197	0.000447624	0.00452253	1412.37	1363.14	1432.65	1203.04	1247.03	1221.23	SYT7
ENSG00000011376	-0.00937602	0.858534	0.929071	1477.19	1487.79	1492.76	1488.79	1459.02	1481.09	LARS2
ENSG00000011405	0.295099	1.790574584733e-07	1.00691433233181e-05	2833.1	2360.36	2756.92	3249.76	3249.45	3254.65	PIK3C2A
ENSG00000011422	0.206085	1.90917695605909e-05	0.000415264	2167.17	2335.23	2275.1	2512.63	2664.25	2643.04	PLAUR
ENSG00000011426	0.193828	0.000311922	0.00342787	6105.29	5140.92	5963.15	6493.7	6845.24	6344.29	ANLN
ENSG00000011451	-0.212402	3.27803223089713e-05	0.000632984	2022.9	2157.3	2108.58	1755.16	1788.44	1885.21	WIZ
ENSG00000011454	0.10492	0.0235256	0.0877151	3002.46	2819.76	2812.1	2991.13	3083.24	3210.18	RABGAP1
ENSG00000011478	-0.138142	0.011612	0.052527	1466.73	1468.69	1465.17	1297.97	1322.67	1378.33	QPCTL
ENSG00000011485	-0.0252793	0.425148	0.620628	11846.8	12177.8	11979.5	11623.6	11825.4	11930.7	PPP5C
ENSG00000011523	-0.165054	0.138701	0.301859	332.445	359.884	299.537	306.087	315.49	262.822	CEP68
ENSG00000011566	0.147185	0.0657124	0.181924	616.801	547.869	648.34	680.948	673.775	653.103	MAP4K3
ENSG00000011590	0.242392	0.618218	NA	12.5451	9.04737	15.7651	18.404	13.9333	11.8566	ZBTB32
ENSG00000011638	-0.154511	0.03311	0.11296	950.292	977.116	872.007	826.242	784.247	904.069	TMEM159
ENSG00000012048	0.203978	0.00156938	0.0117862	1850.4	1538.05	1895.75	2052.53	2010.38	2023.53	BRCA1
ENSG00000012061	-0.0320324	0.454415	0.644025	2839.38	2837.86	2886	2732.51	2822.49	2820.89	ERCC1
ENSG00000012171	-0.0368394	0.425411	0.620777	2572.79	2793.63	2667.26	2576.56	2639.37	2616.36	SEMA3B
ENSG00000012174	0.119931	0.167392	0.342267	555.121	488.558	489.704	555.994	518.519	590.856	MBTPS2
ENSG00000012211	-0.162298	0.0169584	0.0691534	831.113	822.306	823.727	748.752	732.494	732.147	PRICKLE3
ENSG00000012232	-0.0686203	0.367555	0.566922	635.619	679.558	638.487	641.234	597.142	624.45	EXTL3
ENSG00000012779	-0.0279632	0.657681	0.802727	1022.43	1025.37	1117.35	1019	1032.06	1054.25	ALOX5
ENSG00000012822	-0.0625851	0.233795	0.427385	1840.99	1874.82	1796.24	1852.02	1723.75	1701.43	CALCOCO1
ENSG00000012963	-0.0580986	0.294202	0.4941	1376.83	1392.29	1432.65	1304.75	1374.42	1357.58	UBR7
ENSG00000012983	0.227711	0.00134373	0.0105163	779.887	727.811	707.459	842.709	907.656	842.809	MAP4K5
ENSG00000013275	-0.112199	0.000763473	0.00681744	9908.54	10066.7	9656.13	9077.04	9086.51	9250.15	PSMC4
ENSG00000013288	-0.101234	0.0249532	0.0918152	2591.61	2632.79	2716.52	2497.13	2408.47	2497.8	MAN2B2
ENSG00000013297	-0.0604908	0.866207	NA	34.499	25.1316	30.5449	41.6511	28.8619	15.8088	CLDN11
ENSG00000013306	-0.090949	0.00571678	0.031057	10996.8	11456	11383.4	10471.9	10587.3	10711.5	SLC25A39
ENSG00000013364	-0.0922522	0.0109646	0.0505012	8194.05	8621.14	8390.98	8024.14	7656.36	7964.7	MVP
ENSG00000013374	0.0417736	0.282622	0.481535	4171.25	4149.73	4074.29	4323	4154.12	4281.23	NUB1
ENSG00000013375	0.207166	0.00353738	0.0214867	1171.92	1003.25	1207.02	1297.97	1383.38	1223.21	PGM3
ENSG00000013392	0.0111085	0.944263	0.974963	166.223	134.705	156.666	185.009	142.319	133.387	RWDD2A
ENSG00000013441	0.273942	7.82103560483487e-05	0.00121675	1112.33	1078.65	1141	1328.96	1486.88	1213.33	CLK1
ENSG00000013503	-0.00661748	0.918845	0.962738	903.248	878.601	891.714	890.172	863.866	907.033	POLR3B
ENSG00000013523	-0.0314099	0.667369	0.808427	806.023	787.122	798.108	823.336	710.599	805.263	ANGEL1
ENSG00000013561	0.0146016	0.847843	0.923154	687.89	739.874	662.134	660.606	728.514	722.267	RNF14
ENSG00000013563	0.0395907	0.417505	0.613875	2280.07	2277.93	2182.48	2229.79	2284.07	2413.81	DNASE1L1
ENSG00000013573	-0.0739488	0.0620072	0.175029	4483.83	4771.99	4617.2	4444.08	4410.89	4325.7	DDX11
ENSG00000013583	-0.0545024	0.546862	0.720071	478.805	443.321	489.704	454.288	419.99	485.134	HEBP1
ENSG00000013588	-0.0920423	0.00679043	0.035309	15401.2	15708.3	15771	14602.1	14209	15172.5	GPRC5A
ENSG00000013725	0.0198827	0.955521	NA	24.0448	23.1211	24.633	24.2158	22.8905	25.6894	CD6
ENSG00000013810	-0.084189	0.0103756	0.048327	8822.35	9007.16	9058.04	8360.25	8503.31	8501.21	TACC3
ENSG00000014123	0.207264	0.00866974	0.0423083	681.617	622.258	697.606	749.72	840.975	720.291	UFL1
ENSG00000014138	-0.0743004	0.0840984	0.216645	2952.28	2908.23	2873.19	2785.78	2805.57	2703.31	POLA2
ENSG00000014164	-0.00857283	0.894968	0.950718	945.065	1011.3	1063.16	989.941	990.261	1022.63	ZC3H3
ENSG00000014216	-0.0893265	0.00864682	0.0422375	22620.9	23401.5	22899.8	21147.2	21173.7	22464.4	CAPN1
ENSG00000014257	-0.222205	0.269079	NA	79.4523	84.4422	90.6493	78.4591	66.6809	73.1159	ACPP
ENSG00000014641	0.0725161	0.0877331	0.221999	2875.97	2795.64	2809.14	2999.85	2992.68	2924.64	MDH1
ENSG00000014824	0.202888	0.000367819	0.00387943	2530.98	2207.56	2372.65	2622.08	2927.99	2634.15	SLC30A9
ENSG00000014914	0.0496113	0.472608	0.659489	761.07	783.1	764.607	811.713	814.104	763.765	MTMR11
ENSG00000014919	-0.0328431	0.531263	0.706961	1676.86	1696.89	1786.38	1685.42	1634.18	1725.14	COX15
ENSG00000015133	0.143425	0.000927151	0.0078938	2797.56	2655.91	2781.56	3050.22	3034.48	3010.6	CCDC88C
ENSG00000015153	0.217378	0.021226	0.0814812	340.809	368.932	360.627	402.951	429.942	412.018	YAF2
ENSG00000015171	0.0638425	0.14004	0.30374	3042.19	2891.14	2883.04	3113.18	3044.43	3056.05	ZMYND11
ENSG00000015285	-0.163014	0.644994	NA	33.4536	31.1632	25.6183	38.7452	23.8857	17.785	WAS
ENSG00000015413	-0.144018	0.0194497	0.0765764	1180.29	1279.7	1221.8	1084.87	1077.84	1169.85	DPEP1
ENSG00000015475	0.029895	0.527697	0.704737	2418.07	2373.43	2301.71	2328.59	2491.08	2421.72	BID
ENSG00000015479	0.241317	0.022137	0.0837712	312.582	267.4	293.625	332.24	360.276	339.89	MATR3
ENSG00000015532	-0.111788	0.0897582	0.225138	948.201	978.122	1008.97	878.548	956.423	882.331	XYLT2
ENSG00000015676	-0.116585	0.00499725	0.0280586	4437.83	4655.38	4546.26	4319.13	4023.74	4237.76	NUDCD3
ENSG00000016082	0.197913	0.0119998	0.0538264	533.167	539.827	517.292	610.238	590.176	623.462	ISL1
ENSG00000016391	-0.124104	0.0077363	0.0391158	2537.25	2449.83	2445.56	2197.82	2299	2322.91	CHDH
ENSG00000016402	-0.30663	0.00150172	0.0114194	538.394	491.574	443.394	400.045	423.971	366.568	IL20RA
ENSG00000016602	0.162452	0.602991	NA	26.1356	33.1737	36.4568	28.0903	36.8238	42.4863	CLCA4
ENSG00000016864	0.0916141	0.23728	0.431241	672.209	765.006	672.973	719.693	800.171	729.183	GLT8D1
ENSG00000017260	0.0916289	0.0267909	0.0966349	4828.82	4401.04	4632.97	4929.36	4923.44	4917.54	ATP2C1
ENSG00000017483	-0.0887293	0.0327736	0.112144	3669.44	3719.48	3580.65	3541.32	3404.71	3368.27	SLC38A5
ENSG00000017797	0.00684603	0.846496	0.922084	8129.23	7881.27	8052.03	8068.7	7841.47	8266.05	RALBP1
ENSG00000018189	0.00595032	0.935935	0.970886	727.616	655.432	702.532	692.571	718.561	682.745	RUFY3
ENSG00000018280	0.260803	0.387212	NA	37.6353	28.1474	29.5596	40.6825	34.8333	38.5341	SLC11A1
ENSG00000018408	0.546049	0.0195723	NA	44.9533	55.2895	45.3247	66.8355	78.6237	67.1876	WWTR1
ENSG00000018510	0.117889	0.0155162	0.0648649	2755.74	2523.21	2804.22	2971.76	2953.86	2845.59	AGPS
ENSG00000018610	-0.0593061	0.288087	0.487665	1393.55	1443.56	1344.96	1327.02	1357.5	1328.93	CXorf56
ENSG00000018699	-0.104627	0.115733	0.266941	932.52	963.043	908.464	887.266	825.052	895.176	TTC27
ENSG00000019102	-0.00332245	0.940376	0.973129	3435.27	3522.44	3635.83	3464.79	3687.35	3418.66	VSIG2
ENSG00000019144	0.0249482	0.496566	0.678812	9352.38	9123.77	9814.76	9679.53	9411.96	9693.79	PHLDB1
ENSG00000019186	-0.234036	0.0551493	0.161197	288.537	259.358	268.007	229.566	202.033	261.834	CYP24A1
ENSG00000019485	-0.145527	0.30448	0.504027	171.45	173.911	217.755	176.291	159.238	173.897	PRDM11
ENSG00000019505	-0.030185	0.660093	0.804202	839.477	829.343	842.448	829.148	773.299	856.642	SYT13
ENSG00000019582	-0.0902909	0.375222	0.574519	365.899	334.753	338.95	314.805	347.338	314.201	CD74
ENSG00000019995	0.0433456	0.538341	0.712841	726.571	771.037	759.681	780.717	744.437	801.311	ZRANB1
ENSG00000020129	-0.0141858	0.762035	0.868744	2524.7	2732.31	2666.27	2559.12	2606.53	2681.58	NCDN
ENSG00000020256	-0.162702	0.00123676	0.00987353	2068.9	1987.41	1989.36	1851.05	1731.71	1817.03	ZFP64
ENSG00000020426	0.299692	0.00113123	0.00922916	371.126	365.916	356.685	445.57	468.757	431.779	MNAT1
ENSG00000020577	-0.18342	0.0786399	0.207404	487.168	401.1	495.615	383.578	459.8	375.46	SAMD4A
ENSG00000020922	0.173737	0.00218875	0.0149922	1994.67	1737.1	1959.8	2126.15	2221.37	2071.95	MRE11
ENSG00000021300	-0.158516	0.00336259	0.0206411	1523.19	1489.8	1486.85	1375.46	1319.68	1335.85	PLEKHB1
ENSG00000021355	-0.0359469	0.334088	0.534357	5543.89	5821.48	5551.29	5476.64	5546.46	5477.77	SERPINB1
ENSG00000021574	0.1736	0.0161035	0.0666814	728.662	685.59	782.343	848.521	812.113	817.12	SPAST
ENSG00000021762	-0.008479	0.850572	0.92421	2305.16	2281.95	2324.37	2295.66	2288.05	2287.34	OSBPL5
ENSG00000021776	0.0851585	0.0670002	0.184779	3362.09	3063.04	3361.91	3542.28	3384.8	3454.23	AQR
ENSG00000022277	-0.018059	0.620647	0.776394	6727.31	7018.75	6957.34	6988.67	6784.53	6673.31	RTF2
ENSG00000022567	0.0812562	0.0176675	0.0712634	6244.33	6206.5	6242.98	6590.57	6519.8	6666.39	SLC45A4
ENSG00000022840	-0.0930751	0.0132373	0.0577589	7478.97	7818.94	7290.37	7100.07	6922.87	7153.5	RNF10
ENSG00000022976	-0.094001	0.5868	0.75088	110.815	104.547	130.062	99.769	116.443	107.698	ZNF839
ENSG00000023041	0.0407717	0.468404	0.656187	1900.58	1729.05	1689.82	1840.4	1880	1749.84	ZDHHC6
ENSG00000023171	-0.188521	8.79196347568163e-08	5.66222094679653e-06	6580.95	6748.34	6771.11	5922.21	5789.29	5927.33	GRAMD1B
ENSG00000023191	-0.0223986	0.489036	0.672352	11231	11695.2	11419.8	11157.7	11294	11366.6	RNH1
ENSG00000023228	-0.0044391	0.901999	0.95399	5764.48	5769.21	5952.31	5871.84	5722.61	5838.41	NDUFS1
ENSG00000023287	0.327816	1.23852455767729e-06	4.94038446398054e-05	1213.74	1005.26	1201.1	1459.73	1431.15	1401.06	RB1CC1
ENSG00000023318	0.0901833	0.0789603	0.20774	1812.77	1751.17	1780.47	1921.76	1810.34	1956.35	ERP44
ENSG00000023330	-0.0459295	0.351714	0.551782	2027.08	2069.84	2081.98	2064.15	2005.4	1915.84	ALAS1
ENSG00000023445	0.289866	0.0450305	0.140263	157.859	142.747	132.033	166.605	187.105	174.885	BIRC3
ENSG00000023516	0.280975	5.71901572846013e-07	2.68118488470968e-05	3096.55	2636.81	3151.05	3630.43	3635.6	3528.34	AKAP11
ENSG00000023572	0.0105528	0.885719	0.944898	734.934	819.29	772.49	740.034	830.028	774.634	GLRX2
ENSG00000023608	0.13487	0.449557	0.640209	139.042	87.4579	115.282	124.953	131.371	118.566	SNAPC1
ENSG00000023697	-0.111348	0.054567	0.160033	1431.19	1462.66	1397.18	1254.38	1393.33	1324.98	DERA
ENSG00000023734	0.0605517	0.0989775	0.24072	9344.01	9607.31	8881.66	9682.44	9759.29	9583.13	STRAP
ENSG00000023839	-0.00519452	0.980126	NA	87.8157	77.4053	67.0017	84.2709	80.6142	66.1996	ABCC2
ENSG00000023892	-0.00534271	0.98458	NA	35.5445	42.2211	67.0017	51.3374	42.7952	50.3907	DEF6
ENSG00000023909	0.317535	7.29840827184483e-10	9.45348882672215e-08	2069.94	1857.73	1940.09	2507.79	2438.33	2364.41	GCLM
ENSG00000024048	0.109581	0.0768007	0.204	1752.13	1507.9	1819.88	1833.62	1817.3	1829.87	UBR2
ENSG00000024422	-0.0376413	0.439666	0.63276	3719.62	3934.6	3725.49	3898.74	3440.53	3746.7	EHD2
ENSG00000024526	0.276278	2.97292868045693e-06	9.96340486810774e-05	1368.46	1202.3	1292.74	1534.31	1607.31	1536.42	DEPDC1
ENSG00000024862	0.0325028	0.671549	0.811334	627.255	627.285	623.707	612.175	680.742	628.402	CCDC28A
ENSG00000025156	0.183287	0.169573	0.344993	260.311	272.426	189.181	247.001	298.571	273.691	HSF2
ENSG00000025293	-0.0212986	0.638977	0.790526	2433.75	2496.07	2559.86	2506.82	2425.39	2448.4	PHF20
ENSG00000025423	0.453914	0.236832	NA	13.5905	21.1105	30.5449	25.1844	41.8	22.7252	HSD17B6
ENSG00000025434	-0.0516086	0.27211	0.469663	2394.02	2428.72	2483.99	2290.81	2445.3	2315.01	NR1H3
ENSG00000025708	-0.254007	0.123005	0.278034	129.633	128.674	123.165	101.706	112.462	105.722	TYMP
ENSG00000025770	-0.0909828	0.0498331	0.150111	2527.84	2588.55	2678.1	2377.02	2510.98	2431.6	NCAPH2
ENSG00000025772	0.0446931	0.229049	0.421263	6020.61	6006.45	6229.19	6096.56	6393.4	6342.31	TOMM34
ENSG00000025796	0.0844906	0.0584049	0.167778	2722.29	2728.29	2755.94	2899.11	3006.61	2796.19	SEC63
ENSG00000025800	-0.0449524	0.302411	0.502261	3464.54	3541.54	3633.86	3515.16	3289.26	3509.56	KPNA6
ENSG00000026036	0.0365965	0.825113	0.90882	103.497	138.726	139.915	139.483	129.381	123.507	RTEL1-TNFRSF6B
ENSG00000026103	0.338737	0.0158292	0.0658771	203.858	169.89	178.343	277.997	208.005	211.443	FAS
ENSG00000026297	0.0226212	0.56768	0.737277	3801.17	3823.02	3738.3	3771.85	3851.57	3918.62	RNASET2
ENSG00000026508	-0.0118984	0.724709	0.846706	13587.4	13028.2	13577.7	13526	12957	13379.2	CD44
ENSG00000026652	-0.114612	0.671827	NA	53.3167	37.1948	67.0017	48.4316	39.8095	57.3071	AGPAT4
ENSG00000026950	0.141992	0.239704	0.43369	275.992	217.137	248.3	274.123	292.6	250.965	BTN3A1
ENSG00000027001	0.0513529	0.302689	0.50243	1911.04	1843.65	1871.12	2010.88	1926.78	1891.13	MIPEP
ENSG00000027075	0.0805071	0.256407	0.452242	726.571	706.7	690.709	732.285	769.318	744.004	PRKCH
ENSG00000027697	0.234456	3.02640250933844e-06	0.000100579	2099.21	2108.04	2244.56	2556.22	2625.44	2409.86	IFNGR1
ENSG00000027847	-0.0518132	0.488318	0.671908	657.573	648.395	663.12	648.983	643.918	606.665	B4GALT7
ENSG00000027869	-0.0906035	0.620538	0.77638	108.724	106.558	123.165	88.1454	99.5237	130.423	SH2D2A
ENSG00000028116	0.203331	0.00991974	0.0467201	528.985	550.885	531.087	602.489	645.909	606.665	VRK2
ENSG00000028203	0.186048	0.00578375	0.0313323	1391.46	1248.54	1296.68	1417.11	1654.08	1406.99	VEZT
ENSG00000028277	0.355883	0.0816257	NA	60.6347	70.3685	67.987	84.2709	83.5999	86.9487	POU2F2
ENSG00000028310	0.029849	0.498369	0.680549	3609.85	3967.78	3715.64	3914.24	3821.71	3794.12	BRD9
ENSG00000028528	0.0409954	0.260332	0.456512	5309.72	5200.23	5125.63	5365.25	5408.12	5311.77	SNX1
ENSG00000028839	0.109684	0.222543	0.413987	403.534	450.358	427.628	474.629	469.752	438.696	TBPL1
ENSG00000029153	0.122115	0.00841909	0.0414412	2279.03	2170.36	2300.72	2459.35	2466.2	2420.73	ARNTL2
ENSG00000029363	0.254921	2.66582979384518e-07	1.40971036070859e-05	5903.52	5054.47	5777.91	6786.23	6609.37	6573.52	BCLAF1
ENSG00000029364	0.0446165	0.329427	0.529656	2499.61	2507.13	2601.24	2680.2	2528.9	2638.1	SLC39A9
ENSG00000029534	-0.017327	0.962623	NA	21.9539	22.1158	23.6477	20.3413	23.8857	22.7252	ANK1
ENSG00000029639	0.0553745	0.569666	0.738541	507.031	417.184	423.687	425.229	487.666	487.11	TFB1M
ENSG00000029725	0.154799	0.00862735	0.0421603	1473	1285.73	1441.52	1551.75	1564.51	1559.15	RABEP1
ENSG00000029993	-0.0811077	0.0451962	0.140602	5463.39	5590.27	5417.28	5441.77	5096.61	5031.17	HMGB3
ENSG00000030066	-0.00418413	0.906434	0.956155	5622.3	5577.2	5633.07	5598.69	5507.64	5677.35	NUP160
ENSG00000030110	0.075818	0.146702	0.313109	1914.17	1999.47	1970.64	2024.44	1982.51	2195.45	BAK1
ENSG00000030419	0.0254696	0.864668	0.933673	155.768	138.726	165.534	153.044	141.324	173.897	IKZF2
ENSG00000030582	-0.121604	0.000337144	0.00363573	14610.9	15394.6	14887.2	13612.2	13552.1	14100.5	GRN
ENSG00000031003	0.199024	0.00265763	0.0172701	1090.38	970.08	993.201	1144.92	1240.07	1119.46	FAM13B
ENSG00000031691	0.334704	0.0011694	0.00946686	315.719	328.721	271.948	382.609	396.104	376.448	CENPQ
ENSG00000031698	-0.0241447	0.508456	0.68829	6326.92	6622.68	6360.23	6429.77	6220.23	6339.35	SARS
ENSG00000031823	-0.099406	0.0323476	0.111149	2953.33	3011.77	2904.72	2721.85	2654.3	2902.9	RANBP3
ENSG00000032219	0.274905	0.000475357	0.00472841	590.665	577.021	530.102	686.759	713.585	653.103	ARID4A
ENSG00000032389	-0.051576	0.253517	0.449139	2453.61	2457.87	2415.02	2299.53	2391.55	2378.24	EIPR1
ENSG00000032444	-0.128624	0.0142153	0.0608293	2388.8	2558.4	2359.84	2163.92	2152.7	2367.38	PNPLA6
ENSG00000032742	0.167918	0.0270295	0.097131	702.526	607.179	676.914	751.658	757.375	722.267	IFT88
ENSG00000033011	-0.0407676	0.434008	0.628627	1778.27	1841.64	1710.51	1685.42	1726.74	1769.6	ALG1
ENSG00000033030	0.0855606	0.157989	0.329867	1053.79	1077.64	1075.97	1093.58	1130.59	1179.74	ZCCHC8
ENSG00000033050	0.0183216	0.60239	0.762195	7494.66	7110.23	7337.67	7361.6	7416.51	7443.99	ABCF2
ENSG00000033100	-0.0206015	0.63267	0.785971	2891.65	2955.48	2925.41	2966.92	2841.4	2839.66	CHPF2
ENSG00000033170	-0.198199	0.298201	NA	103.497	86.4527	112.326	99.769	84.5952	79.0442	FUT8
ENSG00000033178	0.322002	6.43156642541214e-07	2.93055722340518e-05	1915.22	1544.09	1679.97	2065.12	2223.36	2134.19	UBA6
ENSG00000033327	-0.240633	0.00103454	0.00862814	781.978	733.843	721.253	635.422	621.028	636.306	GAB2
ENSG00000033627	-0.0521362	0.404703	0.601601	1586.96	1713.97	1640.56	1608.9	1441.1	1716.25	ATP6V0A1
ENSG00000033800	0.189413	0.000242804	0.00284456	1820.09	1668.74	1803.13	2019.6	2038.25	1976.11	PIAS1
ENSG00000033867	0.265406	0.000130389	0.00178731	817.523	748.922	827.668	916.325	1005.19	956.435	SLC4A7
ENSG00000034152	0.00495618	0.891277	0.948282	6467	6450.78	6316.88	6380.37	6300.85	6618.97	MAP2K3
ENSG00000034510	-0.0307861	0.396931	0.594971	61547.3	67135.5	65217.3	63026.9	64992	61789.9	TMSB10
ENSG00000034533	0.268717	0.1218	0.277054	98.27	178.937	151.739	168.542	161.228	187.73	ASTE1
ENSG00000034677	0.0543192	0.406713	0.603282	1133.24	1085.68	1104.54	1097.46	1254.99	1098.72	RNF19A
ENSG00000034693	0.121267	0.237051	0.431143	301.083	304.595	323.185	328.366	355.3	327.046	PEX3
ENSG00000034713	0.0858735	0.0690233	0.189003	2348.03	2323.16	2286.93	2395.42	2571.69	2417.77	GABARAPL2
ENSG00000035115	0.0553487	0.307405	0.507308	1594.27	1501.86	1540.05	1670.89	1587.4	1558.16	SH3YL1
ENSG00000035141	0.00901569	0.816943	0.903783	4691.87	4683.52	4450.69	4597.12	4677.61	4636.93	FAM136A
ENSG00000035403	-0.0342857	0.435375	0.629649	4475.47	4271.37	4702.93	4427.61	4239.71	4466.99	VCL
ENSG00000035499	0.0585966	0.353702	0.553704	1079.92	1022.35	972.51	1087.77	1058.93	1054.25	DEPDC1B
ENSG00000035664	-0.307298	0.121985	NA	85.7249	83.4369	98.5319	72.6473	73.6475	70.1518	DAPK2
ENSG00000035681	0.0202533	0.743068	0.859272	981.655	987.169	994.187	978.317	1018.13	1008.8	NSMAF
ENSG00000035687	0.168584	0.000190125	0.0023542	2880.15	2858.97	2654.45	3130.62	3144.95	3156.83	ADSS
ENSG00000035862	-0.059643	0.222475	0.413987	2491.25	2396.55	2267.22	2310.19	2242.27	2311.06	TIMP2
ENSG00000035928	0.10087	0.0659134	0.182306	2656.43	2387.5	2714.55	2771.25	2920.03	2629.21	RFC1
ENSG00000036054	0.199795	0.00281856	0.0180714	921.02	818.285	923.244	1021.91	1027.08	1008.8	TBC1D23
ENSG00000036257	0.100532	0.0254864	0.093036	3629.72	3429.96	3538.28	3942.33	3817.73	3601.45	CUL3
ENSG00000036549	0.297872	3.44251595729693e-06	0.00011179	1177.15	1092.72	1256.28	1440.35	1526.69	1368.45	AC118549.1
ENSG00000036672	0.0834545	0.830067	NA	22.9994	29.1526	13.7945	28.0903	20.9	20.7491	USP2
ENSG00000037042	0.0867544	0.465145	0.653178	243.584	281.474	261.11	294.464	299.566	241.085	TUBG2
ENSG00000037241	0.13185	0.0546847	0.160164	887.566	889.658	924.229	951.196	1070.88	938.65	RPL26L1
ENSG00000037474	0.0713928	0.0392978	0.127565	7325.3	7378.64	7272.64	7541.76	7659.34	7890.59	NSUN2
ENSG00000037637	-0.0594745	0.367354	0.566825	1079.92	1031.4	1078.92	1099.4	959.409	1001.89	FBXO42
ENSG00000037749	0.239191	0.0130706	0.0572483	655.482	471.469	571.485	647.046	709.604	647.175	MFAP3
ENSG00000037757	-0.109309	0.343245	0.54331	279.129	285.495	269.977	242.158	289.614	242.073	MRI1
ENSG00000037897	-0.0904959	0.163824	0.337192	921.02	949.974	977.436	914.388	898.699	862.57	METTL1
ENSG00000037965	-0.250328	0.369021	NA	48.0896	52.2737	48.2806	35.8394	31.8476	57.3071	HOXC8
ENSG00000038002	-0.0827901	0.381836	0.581097	382.626	410.148	442.408	380.672	386.152	400.162	AGA
ENSG00000038210	0.252651	0.00102023	0.00852265	685.799	593.106	600.059	739.066	742.447	755.861	PI4K2B
ENSG00000038219	0.102722	0.0655977	0.181738	2834.15	2482	2964.82	3002.76	2958.84	2930.57	BOD1L1
ENSG00000038274	0.122899	0.00180321	0.0130903	3380.91	3382.71	3379.64	3699.2	3653.52	3692.35	MAT2B
ENSG00000038358	-0.0287167	0.533618	0.709135	2873.87	2748.39	2830.82	2723.79	2674.2	2888.08	EDC4
ENSG00000038382	-0.00394729	0.932667	0.968804	6475.37	5948.15	6598.68	6483.05	5961.47	6525.1	TRIO
ENSG00000038532	-0.110808	0.0501652	0.150679	1533.64	1487.79	1560.75	1441.32	1333.62	1468.25	CLEC16A
ENSG00000039068	-0.194958	4.39748562607813e-08	3.20849457578663e-06	13756.8	13469.5	13512.7	12092.4	11337.7	12158	CDH1
ENSG00000039123	0.181857	0.00013626	0.00184151	2964.83	2708.18	2992.41	3312.72	3333.05	3183.51	MTREX
ENSG00000039139	0.772984	1.06596434012067e-05	0.000263136	73.1798	92.4843	78.8255	148.201	138.338	131.411	DNAH5
ENSG00000039319	0.317943	0.0606719	0.172374	975.382	662.469	824.712	939.572	1030.07	1099.7	ZFYVE16
ENSG00000039523	-0.145235	0.196159	0.379865	278.083	301.579	277.86	242.158	255.776	277.643	RIPOR1
ENSG00000039560	0.225006	2.86258826902522e-05	0.000571753	2088.76	1946.19	2259.34	2437.08	2480.13	2440.49	RAI14
ENSG00000039600	0.208546	0.3704	NA	53.3167	57.3	57.1485	55.212	62.6999	76.0801	SOX30
ENSG00000039650	-0.0968241	0.0275279	0.0985228	3400.77	3568.69	3525.47	3201.33	3199.69	3413.72	PNKP
ENSG00000040199	0.0539714	0.262657	0.459053	1989.44	1934.13	2040.6	2038.97	2090	2063.05	PHLPP2
ENSG00000040275	0.272938	7.84793474454465e-06	0.000203763	1042.29	980.132	1017.83	1271.81	1217.17	1183.69	SPDL1
ENSG00000040341	0.160712	0.0227846	0.085649	1017.2	855.479	977.436	1040.31	1111.68	1033.5	STAU2
ENSG00000040487	-0.0938973	0.181203	0.360778	850.976	861.511	774.461	782.654	764.342	782.538	PQLC2
ENSG00000040531	-0.140574	0.0835922	0.215871	590.665	614.216	579.368	522.092	518.519	578.011	CTNS
ENSG00000040608	-0.236751	0.000140477	0.00187868	1175.06	1307.85	1266.13	1068.4	1025.09	1088.83	RTN4R
ENSG00000040633	-0.0693159	0.203649	0.389401	1396.69	1378.22	1391.27	1327.02	1302.77	1340.79	PHF23
ENSG00000040933	-0.00699382	0.932002	0.968462	588.575	585.064	685.782	635.422	602.118	613.581	INPP4A
ENSG00000041353	-0.141457	0.124824	0.280939	561.394	492.579	481.821	429.104	460.795	501.931	RAB27B
ENSG00000041357	0.0397781	0.270153	0.467686	10781.5	10606.5	10314.3	11039.5	11094.9	10452.6	PSMA4
ENSG00000041515	0.480301	0.409591	NA	3.13628	14.0737	10.8385	18.404	13.9333	6.91637	MYO16
ENSG00000041802	0.020814	0.619413	0.775712	3020.23	2916.27	2957.93	2994.04	3009.6	3019.49	LSG1
ENSG00000041880	-0.135366	0.23168	0.425017	285.401	266.395	282.787	240.221	273.69	246.025	PARP3
ENSG00000041982	-0.0647561	0.656823	0.802358	157.859	143.753	167.504	153.044	149.286	146.232	TNC
ENSG00000041988	-0.139466	0.130407	0.289436	457.896	483.532	472.953	473.661	408.047	402.138	THAP3
ENSG00000042062	0.09844	0.791294	NA	30.3173	19.1	18.7211	26.153	21.8952	24.7013	RIPOR3
ENSG00000042088	0.0525518	0.492952	0.675634	735.98	633.316	655.237	694.508	702.637	701.518	TDP1
ENSG00000042286	-0.0285122	0.519245	0.697327	3269.05	3312.34	3098.83	3071.53	3205.66	3213.15	AIFM2
ENSG00000042317	-0.127364	0.665523	NA	39.7262	33.1737	46.31	39.7139	40.8047	28.6535	SPATA7
ENSG00000042429	0.0405118	0.45974	0.647828	1677.91	1545.09	1540.05	1595.34	1673.99	1628.31	MED17
ENSG00000042445	-0.0771421	0.142159	0.306893	1836.81	1942.17	1880.97	1833.62	1695.88	1835.8	RETSAT
ENSG00000042493	-0.0714995	0.0323304	0.111123	8332.04	8609.08	8396.89	7988.3	8115.16	8010.15	CAPG
ENSG00000042753	-0.0316332	0.34544	0.545661	10052.8	10572.4	10231.6	10143.5	10005.1	10039.6	AP2S1
ENSG00000042980	0.315437	0.34083	NA	36.5899	27.1421	18.7211	34.8707	33.8381	33.5938	ADAM28
ENSG00000043039	-0.43029	4.22756639657782e-09	4.31286596634948e-07	906.384	1084.68	1018.82	734.222	755.385	744.992	BARX2
ENSG00000043093	0.319034	3.53111010463938e-05	0.000667322	1020.34	797.174	924.229	1145.89	1191.3	1081.92	DCUN1D1
ENSG00000043143	-0.040637	0.336932	0.537055	5909.79	5542.02	5882.35	5805.97	5354.38	5691.19	JADE2
ENSG00000043514	0.0229752	0.758922	0.867082	726.571	751.937	719.283	775.874	777.28	679.781	TRIT1
ENSG00000043591	-0.636745	0.170936	NA	14.636	22.1158	19.7064	16.4667	11.9428	7.90442	ADRB1
ENSG00000044012	0.254662	0.566105	NA	16.7268	12.0632	15.7651	16.4667	13.9333	22.7252	GUCA2B
ENSG00000044090	-0.060432	0.239039	0.433005	1838.9	1858.73	1920.39	1874.3	1755.6	1757.75	CUL7
ENSG00000044115	0.0553992	0.0576175	0.166386	26205.7	25786	26473.5	27411.3	26816.7	27308.8	CTNNA1
ENSG00000044446	-0.12491	0.0377224	0.123928	1586.96	1643.61	1719.38	1639.89	1464.99	1434.65	PHKA2
ENSG00000044459	0.0628891	0.803862	NA	39.7262	54.2842	62.0751	51.3374	49.7619	62.2473	CNTLN
ENSG00000044574	-0.00951219	0.745706	0.860424	23105	23019.5	22586.5	23048.6	22580.9	22628.4	HSPA5
ENSG00000046604	0.128501	0.00128081	0.0101549	5065.09	4962.99	5300.03	5662.62	5673.85	5420.46	DSG2
ENSG00000046647	0.00829212	0.925058	0.965162	457.896	455.384	517.292	481.41	493.638	464.385	GEMIN8
ENSG00000046651	0.256078	0.000229438	0.00274373	778.842	699.664	738.004	898.89	877.799	869.487	OFD1
ENSG00000046653	0.433359	0.225776	NA	26.1356	15.079	26.6036	29.0589	36.8238	25.6894	GPM6B
ENSG00000047056	0.0118682	0.844141	0.921259	1054.83	1064.57	1072.03	1075.18	1043.01	1099.7	WDR37
ENSG00000047188	0.20689	0.00287117	0.018317	825.886	799.185	895.655	928.917	1022.11	959.4	YTHDC2
ENSG00000047230	-0.0255026	0.740678	0.857369	656.527	632.311	616.81	590.865	651.88	629.39	CTPS2
ENSG00000047249	-0.0125149	0.811907	0.901513	1684.18	1654.66	1567.64	1619.55	1609.3	1634.24	ATP6V1H
ENSG00000047315	0.116068	0.00283729	0.0181713	4446.19	4332.69	4604.4	4857.68	4804.01	4843.44	POLR2B
ENSG00000047346	0.0208241	0.798122	0.891892	602.165	539.827	608.927	567.618	621.028	587.892	FAM214A
ENSG00000047365	0.0730202	0.350335	0.550512	932.52	762.995	941.965	894.046	971.351	909.009	ARAP2
ENSG00000047410	0.250561	4.18746939050904e-06	0.000129767	4329.11	3813.97	4576.81	4938.08	4954.29	5240.63	TPR
ENSG00000047457	-0.161435	0.768073	NA	12.5451	7.03685	17.7357	15.4981	11.9428	5.92832	CP
ENSG00000047578	-0.0524751	0.348754	0.548731	1750.04	1639.59	1810.03	1746.44	1599.35	1667.83	KIAA0556
ENSG00000047579	-0.201542	0.0212346	0.0814812	503.895	488.558	465.071	425.229	412.028	429.803	DTNBP1
ENSG00000047597	0.128567	0.242288	0.43682	280.174	275.442	331.067	330.303	301.557	337.914	XK
ENSG00000047621	0.33803	0.00090858	0.00778246	286.447	293.537	290.669	383.578	345.347	371.508	C12orf4
ENSG00000047634	0.212213	0.0211232	0.0812238	511.213	442.316	452.261	527.904	598.137	501.931	SCML1
ENSG00000047644	-0.199715	0.0288848	0.101889	586.484	602.153	674.943	592.802	470.747	559.238	WWC3
ENSG00000047662	-0.972273	0.0815181	NA	15.6814	9.04737	19.7064	4.84316	8.95713	8.89248	FAM184B
ENSG00000047849	-0.147617	4.65539827684304e-05	0.000824385	11543.6	11514.3	11448.4	10733.4	9914.55	10501	MAP4
ENSG00000047932	0.13685	0.0800529	0.209834	957.61	813.258	997.143	1063.56	1051.97	927.782	GOPC
ENSG00000048028	0.0605411	0.293586	0.493577	1270.19	1244.52	1360.73	1367.71	1334.61	1339.8	USP28
ENSG00000048052	0.48993	0.0712543	NA	31.3628	48.2527	43.354	67.8042	42.7952	62.2473	HDAC9
ENSG00000048140	-0.0449119	0.371403	0.57062	1870.27	1834.61	1804.12	1780.34	1827.26	1732.06	TSPAN17
ENSG00000048162	0.0698317	0.161504	0.334337	1982.13	1913.02	1861.27	2063.18	1958.63	2018.59	NOP16
ENSG00000048342	-0.00169852	0.990664	0.996455	172.495	160.842	153.71	151.106	183.124	152.16	CC2D2A
ENSG00000048392	0.243074	0.00219352	0.015007	523.758	507.658	557.691	631.547	638.942	610.617	RRM2B
ENSG00000048405	0.349014	1.91349721765877e-07	1.06564231522562e-05	756.888	725.8	758.696	967.662	919.599	967.304	ZNF800
ENSG00000048471	-0.0696935	0.299167	0.498957	907.429	852.464	942.95	864.019	844.956	866.523	SNX29
ENSG00000048544	0.0914042	0.0835612	0.215871	1701.95	1810.48	1650.41	1792.94	1841.19	1866.43	MRPS10
ENSG00000048649	0.210448	2.3748486508572e-05	0.000492397	3032.78	2667.97	2997.34	3318.53	3354.94	3390.01	RSF1
ENSG00000048707	-0.00685323	0.908577	0.956973	1903.72	1735.09	1979.51	1962.45	1740.67	1888.17	VPS13D
ENSG00000048828	-0.076239	0.0129685	0.0570612	15838.2	15703.2	15950.3	14979.9	14782.3	15285.2	FAM120A
ENSG00000048991	-0.0248572	0.600921	0.761254	2222.57	2226.66	2219.92	2230.76	2096.96	2227.07	R3HDM1
ENSG00000049130	0.0554886	0.353386	0.553435	2053.22	1733.07	2034.68	2022.5	2034.26	1991.92	KITLG
ENSG00000049167	0.26814	0.0222795	0.0842094	222.676	237.242	214.8	286.715	273.69	251.954	ERCC8
ENSG00000049192	-0.219138	0.0283462	0.100639	385.762	350.837	395.113	309.962	331.414	330.998	ADAMTS6
ENSG00000049239	-0.268647	3.56535589516714e-06	0.000114808	1819.04	1756.2	1672.09	1359.96	1465.98	1529.51	H6PD
ENSG00000049245	0.0555839	0.176482	0.35436	3790.71	3821.01	3681.15	3809.63	3894.36	4032.24	VAMP3
ENSG00000049246	-0.141769	0.313181	0.512615	203.858	172.905	207.902	201.475	160.233	167.969	PER3
ENSG00000049283	-0.28304	6.04437771440117e-05	0.00100548	841.568	786.116	832.594	675.136	682.733	663.972	EPN3
ENSG00000049323	-0.277335	0.195235	NA	102.452	79.4158	69.9576	77.4905	63.6952	66.1996	LTBP1
ENSG00000049449	-0.0196254	0.650966	0.798249	3879.57	4036.13	3695.93	3878.4	3835.64	3739.78	RCN1
ENSG00000049540	-0.621351	0.137007	NA	17.7722	23.1211	28.5742	15.4981	10.9476	18.773	ELN
ENSG00000049541	-0.0672843	0.124994	0.281072	3260.68	3482.23	3494.93	3182.92	3289.26	3301.09	RFC2
ENSG00000049618	-0.147758	0.00112411	0.00919056	3787.58	3543.55	3787.57	3424.11	3197.7	3413.72	ARID1B
ENSG00000049656	-0.0530634	0.100607	0.24348	11842.6	12064.2	11737.1	11362	11307.9	11686.7	CLPTM1L
ENSG00000049759	0.189003	6.49804614149908e-06	0.000174905	4642.73	4512.63	4641.84	5239.33	5002.06	5486.66	NEDD4L
ENSG00000049769	0.109547	0.381951	0.581118	209.085	229.2	208.888	243.126	206.014	248.989	PPP1R3F
ENSG00000049860	-0.0379474	0.337616	0.537372	3996.66	4136.66	4058.53	3994.63	3866.5	4014.46	HEXB
ENSG00000049883	-0.120345	0.2259	0.417579	413.989	382	355.7	334.178	368.238	356.687	PTCD2
ENSG00000050130	0.0623267	0.447936	0.639513	582.302	605.169	591.191	645.108	655.861	556.274	JKAMP
ENSG00000050327	-0.0519853	0.28822	0.487756	2396.12	2257.82	2486.94	2259.82	2307.95	2320.94	ARHGEF5
ENSG00000050344	0.0524229	0.233445	0.427031	2725.42	2664.95	2668.24	2702.48	2833.44	2820.89	NFE2L3
ENSG00000050393	0.0717997	0.13569	0.297454	2208.98	2084.92	2095.77	2184.26	2247.25	2283.39	MCUR1
ENSG00000050405	0.0786898	0.0564097	0.16391	8006.91	7309.27	7673.66	8265.33	8232.6	7778.94	LIMA1
ENSG00000050426	-0.0822075	0.122877	0.278034	1666.41	1719	1600.16	1610.83	1556.55	1541.36	LETMD1
ENSG00000050748	-0.0416907	0.406178	0.603016	2225.71	2037.67	2078.04	2065.12	2015.36	2078.86	MAPK9
ENSG00000050820	-0.0620405	0.0852119	0.218558	9514.42	10077.8	10062.1	9394.75	9330.35	9682.92	BCAR1
ENSG00000051009	0.0836307	0.0704532	0.191734	2378.34	2449.83	2515.52	2530.06	2583.64	2669.72	FAM160A2
ENSG00000051108	0.0295279	0.536706	0.711615	1961.22	1927.09	1970.64	1983.76	2026.3	1970.18	HERPUD1
ENSG00000051128	0.000713307	0.996741	0.998638	129.633	120.632	121.194	151.106	122.414	97.8173	HOMER3
ENSG00000051180	-0.0741936	0.17614	0.353815	1807.54	2029.63	1895.75	1757.1	1809.34	1880.27	RAD51
ENSG00000051341	0.205932	0.00105539	0.00875921	1636.09	1380.23	1626.76	1805.53	1826.26	1723.16	POLQ
ENSG00000051382	-0.0577097	0.295324	0.494993	2081.44	1879.84	1888.86	1822.96	1834.22	1962.27	PIK3CB
ENSG00000051523	-0.116553	0.00163886	0.0121723	17705.3	18845.7	17356.4	16274	16465.2	16984.6	CYBA
ENSG00000051596	0.0147211	0.777099	0.877532	1819.04	1841.64	1720.37	1781.31	1875.03	1779.48	THOC3
ENSG00000051620	-0.139461	0.00859534	0.0420395	3879.57	3805.93	3361.91	3285.6	3247.46	3494.74	HEBP2
ENSG00000051825	0.0653957	0.361074	0.561205	985.836	857.49	1038.53	1002.53	1030.07	983.113	MPHOSPH9
ENSG00000052126	0.0521101	0.445044	0.637462	1336.05	1130.92	1298.65	1224.35	1379.4	1300.28	PLEKHA5
ENSG00000052344	-0.192092	0.00016121	0.00210741	2582.2	2881.09	2720.47	2406.08	2291.04	2467.17	PRSS8
ENSG00000052723	0.285558	1.468836464885e-05	0.000337979	881.294	810.243	855.257	999.627	1075.85	1028.56	SIKE1
ENSG00000052749	-0.125117	0.0036729	0.0221566	4166.02	4189.94	4207.31	3834.81	3657.5	4027.3	RRP12
ENSG00000052795	0.10706	0.0869064	0.220868	1195.97	1145	1330.18	1324.12	1311.72	1319.05	FNIP2
ENSG00000052802	0.0920391	0.147456	0.314152	1393.55	1342.03	1200.12	1328.96	1442.1	1422.8	MSMO1
ENSG00000052841	0.0432728	0.334112	0.534357	2461.98	2400.57	2380.53	2525.22	2481.13	2456.3	TTC17
ENSG00000053254	-0.176713	0.00441137	0.0255677	1113.38	1041.45	1091.73	951.196	969.361	951.495	FOXN3
ENSG00000053371	-0.0710978	0.103521	0.247725	3541.9	3513.4	3435.81	3173.24	3418.64	3394.95	AKR7A2
ENSG00000053372	-0.0412898	0.270227	0.467745	5873.2	6253.75	6112.92	5938.68	5948.53	5839.39	MRTO4
ENSG00000053438	-0.111604	0.415806	0.612247	170.404	193.011	175.387	165.636	162.224	170.933	NNAT
ENSG00000053501	-0.0569559	0.384453	0.583246	913.702	959.022	906.493	922.137	880.785	868.499	USE1
ENSG00000053524	-0.686815	0.168064	NA	15.6814	18.0947	13.7945	7.74905	11.9428	9.88053	MCF2L2
ENSG00000053702	-0.019338	0.900036	0.953466	145.314	132.695	136.959	130.765	129.381	149.196	NRIP2
ENSG00000053747	0.130995	0.00945174	0.0450264	2057.4	1864.76	1958.81	2168.77	2119.85	2150	LAMA3
ENSG00000053770	0.201372	0.00556984	0.0304742	808.114	739.874	703.518	873.705	889.742	824.036	AP5M1
ENSG00000053900	0.216438	0.00733685	0.0375741	608.438	523.742	536.999	640.265	654.866	643.223	ANAPC4
ENSG00000053918	-0.166877	0.00810945	0.0403652	1064.24	1090.71	1124.25	934.729	969.361	1017.69	KCNQ1
ENSG00000054116	-0.0290356	0.520873	0.699018	2417.02	2544.32	2471.18	2440.95	2401.51	2442.47	TRAPPC3
ENSG00000054118	-0.0683826	0.0622418	0.175391	9940.95	10361.3	10432.6	9776.39	9452.76	10084.1	THRAP3
ENSG00000054148	-0.062559	0.14693	0.313379	3362.09	3556.62	3448.62	3228.45	3286.27	3413.72	PHPT1
ENSG00000054179	-0.0697826	0.46496	0.653108	436.988	484.537	415.805	413.605	398.095	462.409	ENTPD2
ENSG00000054219	0.0576517	0.463857	0.65212	568.712	569.985	595.133	570.524	610.08	624.45	LY75
ENSG00000054267	0.277316	8.76623305139819e-06	0.000225072	1278.56	1114.84	1294.71	1502.35	1510.77	1456.39	ARID4B
ENSG00000054277	-0.044621	0.750446	0.862613	178.768	187.984	174.401	153.044	174.166	197.611	OPN3
ENSG00000054282	-0.0891451	0.424722	0.620478	336.627	286.5	333.038	333.209	283.643	281.595	SDCCAG8
ENSG00000054392	-0.511631	0.0942823	NA	38.6807	36.1895	58.1338	35.8394	32.8428	24.7013	HHAT
ENSG00000054523	-0.103034	0.0278824	0.0994936	3862.85	3589.8	3853.58	3593.62	3321.11	3611.33	KIF1B
ENSG00000054598	-0.20982	0.0147149	0.0625262	848.886	804.211	662.134	632.516	679.747	688.673	FOXC1
ENSG00000054611	-0.0407146	0.485308	0.669455	1287.96	1279.7	1283.87	1242.75	1191.3	1310.16	TBC1D22A
ENSG00000054654	0.0671799	0.595991	0.75709	6183.69	4926.8	6577.99	6172.12	6019.19	6340.34	SYNE2
ENSG00000054690	-0.0671885	0.429781	0.624624	628.301	525.753	587.25	559.869	527.476	574.059	PLEKHH1
ENSG00000054793	0.074332	0.085455	0.218868	16320.1	14976.4	16178	16939.4	15684.9	17359.1	ATP9A
ENSG00000054965	-0.0964559	0.0743307	0.198859	2023.94	1881.85	1945.02	1723.19	1834.22	1914.85	FAM168A
ENSG00000054967	0.00908764	0.899014	0.952821	756.888	750.932	692.679	732.285	745.433	736.1	RELT
ENSG00000055044	0.124206	0.00474095	0.0269761	3253.36	3204.78	3255.49	3536.47	3679.39	3371.24	NOP58
ENSG00000055070	-0.0599896	0.0888358	0.223579	9743.37	9587.2	9507.34	9391.85	8886.47	9383.54	SZRD1
ENSG00000055118	-0.0141343	0.939041	0.972359	124.406	92.4843	91.6347	93.9572	103.505	107.698	KCNH2
ENSG00000055130	0.0697068	0.0750472	0.200359	5302.4	5069.55	4998.52	5280.98	5510.63	5338.45	CUL1
ENSG00000055147	0.102503	0.352957	0.552913	256.129	253.326	273.919	274.123	281.652	285.547	FAM114A2
ENSG00000055163	-0.0580238	0.448215	0.639513	702.526	675.537	673.958	705.163	617.047	648.163	CYFIP2
ENSG00000055208	0.104593	0.0289901	0.102095	2537.25	2368.4	2571.68	2595.93	2715.01	2729	TAB2
ENSG00000055211	0.0193193	0.769782	0.873112	890.703	845.427	845.404	888.235	858.89	868.499	GINM1
ENSG00000055332	0.0519372	0.261972	0.45862	4472.33	4079.36	4488.13	4623.28	4583.07	4310.88	EIF2AK2
ENSG00000055483	0.00704733	0.878628	0.941349	3235.59	3089.18	3300.82	3308.84	3068.32	3295.16	USP36
ENSG00000055609	0.0232798	0.83591	0.915396	5531.35	4590.03	5833.09	5575.44	5080.69	5557.8	KMT2C
ENSG00000055917	0.148196	0.00144206	0.0110189	4539.24	4020.05	4394.52	4788.91	4907.51	4657.68	PUM2
ENSG00000055950	-0.0909035	0.0441703	0.138488	2871.78	3102.24	2930.34	2799.34	2745.86	2815.95	MRPL43
ENSG00000056050	0.0161684	0.908465	0.956943	185.04	179.942	153.71	186.946	161.228	175.873	HPF1
ENSG00000056097	0.0722803	0.0739408	0.198192	4484.88	4381.94	4666.47	4818.94	4799.03	4611.24	ZFR
ENSG00000056277	-0.0730661	0.652962	0.799506	144.269	115.605	146.813	131.734	115.447	139.315	ZNF280C
ENSG00000056558	0.185883	0.279484	0.478097	106.633	100.526	102.473	125.922	122.414	103.746	TRAF1
ENSG00000056586	0.196209	0.00297588	0.0187832	2253.94	1805.45	2222.88	2428.36	2325.87	2442.47	RC3H2
ENSG00000056736	-0.0701026	0.397248	0.595279	583.347	614.216	613.854	631.547	558.328	535.525	IL17RB
ENSG00000056972	-0.200171	0.0275469	0.0985555	466.26	448.348	427.628	379.703	395.109	393.245	TRAF3IP2
ENSG00000057019	0.0967237	0.0152249	0.0639156	10671.7	9861.64	10905.5	11287.5	10988.4	11342.8	DCBLD2
ENSG00000057252	-0.122029	0.496069	0.678614	111.861	92.4843	123.165	104.612	101.514	94.8531	SOAT1
ENSG00000057294	0.0870245	0.0690189	0.189003	2364.75	2282.95	2455.41	2528.13	2583.64	2433.57	PKP2
ENSG00000057608	0.0461117	0.145031	0.311171	14120.6	14156.1	14268.4	14913	14734.5	14279.3	GDI2
ENSG00000057657	-0.00559499	0.981147	NA	57.4984	49.2579	66.0164	58.1179	60.7095	53.3549	PRDM1
ENSG00000057663	0.239927	0.000594073	0.00561351	871.885	752.943	839.492	957.976	999.218	952.483	ATG5
ENSG00000057704	-0.0167339	0.857353	0.928035	456.851	456.39	491.674	409.731	487.666	492.05	TMCC3
ENSG00000057757	-0.0198286	0.667612	0.808427	2969.01	3087.17	2831.81	2902.02	2862.3	3001.71	PITHD1
ENSG00000057935	-0.044614	0.459025	0.647196	1267.06	1187.22	1277.96	1148.8	1231.11	1239.02	MTA3
ENSG00000058056	-0.252272	0.00292386	0.0185682	511.213	534.8	512.366	442.664	434.919	430.791	USP13
ENSG00000058063	0.207286	0.000175719	0.0022241	2315.62	2035.66	2382.5	2556.22	2640.36	2577.83	ATP11B
ENSG00000058085	-0.134681	0.00902299	0.043613	1880.72	1847.67	1810.03	1659.27	1634.18	1750.83	LAMC2
ENSG00000058091	0.45773	0.395064	NA	14.636	10.0526	6.89723	15.4981	6.96666	20.7491	CDK14
ENSG00000058262	-0.0698106	0.0297029	0.103997	20716.2	21240.2	20645.4	19854	19386.2	20404.3	SEC61A1
ENSG00000058272	0.203574	0.000446103	0.00451508	2125.35	1833.6	2163.76	2298.56	2398.52	2353.54	PPP1R12A
ENSG00000058335	-0.0616632	0.743534	0.859467	117.088	98.5158	100.503	124.953	90.5666	86.9487	RASGRF1
ENSG00000058404	0.235287	0.381289	NA	37.6353	37.1948	46.31	43.5884	51.7523	47.4265	CAMK2B
ENSG00000058453	-0.111812	0.214868	0.404261	442.215	439.3	428.614	388.421	405.061	418.935	CROCC
ENSG00000058600	-0.0712021	0.0742006	0.198557	3840.89	3822.01	3976.75	3713.73	3720.2	3645.92	POLR3E
ENSG00000058668	-0.0993715	0.153637	0.32308	1260.78	1089.71	1287.81	1184.64	1061.92	1149.11	ATP2B4
ENSG00000058673	0.149943	0.000466857	0.00466741	4497.42	4073.33	4231.94	4706.58	4691.55	4804.9	ZC3H11A
ENSG00000058729	0.191369	0.0644837	0.179666	388.898	320.679	356.685	418.449	433.923	364.592	RIOK2
ENSG00000058799	0.0574255	0.534661	0.709925	398.307	422.211	426.643	466.88	416.009	414.982	YIPF1
ENSG00000058804	0.114481	0.00775813	0.0391792	3633.9	3579.74	3516.6	4042.1	3728.16	3844.51	NDC1
ENSG00000058866	0.043916	0.846051	NA	77.3615	59.3106	58.1338	76.5219	59.7142	64.2235	DGKG
ENSG00000059122	-0.0727129	0.219768	0.410753	1241.97	1349.06	1262.19	1252.44	1180.35	1231.11	FLYWCH1
ENSG00000059145	0.11136	0.0204328	0.0791497	1940.31	1980.37	1902.65	2054.47	2108.91	2127.28	UNKL
ENSG00000059377	-0.0484211	0.553757	0.726082	570.802	609.19	579.368	597.645	522.499	580.975	TBXAS1
ENSG00000059378	-0.0480445	0.313488	0.512753	2089.81	2048.73	2036.65	1970.2	2034.26	1968.2	PARP12
ENSG00000059573	-0.0860908	0.0177118	0.0713922	8377	8490.46	8286.53	7974.74	7602.62	8118.83	ALDH18A1
ENSG00000059588	0.122686	0.0171084	0.069642	1605.77	1578.26	1548.92	1703.82	1690.91	1757.75	TARBP1
ENSG00000059691	-0.0764483	0.292185	0.491984	710.889	741.885	780.373	684.822	727.518	706.458	GATB
ENSG00000059728	0.291763	8.03403170914325e-07	3.44286228359867e-05	1043.33	1036.43	1019.81	1304.75	1232.1	1256.8	MXD1
ENSG00000059758	0.108725	0.20019	0.385226	478.805	449.353	490.689	508.531	524.49	496.991	CDK17
ENSG00000059769	0.0212312	0.845423	0.921622	302.128	300.574	268.992	311.899	291.604	280.607	DNAJC25
ENSG00000059915	-0.00974644	0.958627	NA	103.497	86.4527	107.4	89.1141	116.443	89.9128	PSD
ENSG00000060069	-0.118653	0.0260883	0.0946933	1600.55	1689.85	1673.07	1551.75	1472.95	1547.29	CTDP1
ENSG00000060138	-0.172809	0.000176804	0.00222754	10645.6	10624.6	9412.75	8893.97	8916.33	9407.25	YBX3
ENSG00000060140	-0.0496026	0.566939	0.736995	464.169	496.6	469.997	441.696	463.78	477.23	STYK1
ENSG00000060237	-0.010745	0.824983	0.90882	10760.6	9712.86	10997.1	10801.2	9745.36	10689.7	WNK1
ENSG00000060339	0.14594	0.000691037	0.00629607	4013.39	3664.19	3907.77	4332.69	4275.54	4209.11	CCAR1
ENSG00000060491	0.136329	0.000236393	0.00280404	7289.75	7749.58	7551.48	8074.51	8475.44	8281.86	OGFR
ENSG00000060558	0.10984	0.131654	0.291195	670.118	745.906	722.239	758.438	749.414	800.323	GNA15
ENSG00000060642	-0.0413185	0.522256	0.699984	940.883	894.685	902.552	885.329	888.747	886.284	PIGV
ENSG00000060688	-0.0700676	0.0902591	0.225951	3298.32	3229.91	3338.26	3108.34	3107.13	3183.51	SNRNP40
ENSG00000060709	0.412257	0.138764	NA	36.5899	34.179	44.3394	61.0238	37.819	54.3429	RIMBP2
ENSG00000060749	0.176862	0.105722	0.251343	3374.63	2670.99	3324.47	3536.47	3380.82	3674.57	QSER1
ENSG00000060762	0.0546277	0.364156	0.564019	1138.47	1113.83	1058.23	1144.92	1125.61	1166.89	MPC1
ENSG00000060971	0.0188795	0.661254	0.804786	3328.63	3184.68	3214.11	3191.64	3279.31	3384.08	ACAA1
ENSG00000061273	-0.0924499	0.0286698	0.101413	4339.56	4554.85	4413.24	4153.49	3998.86	4329.65	HDAC7
ENSG00000061656	-0.00569308	0.947199	0.976333	481.941	489.563	552.764	513.374	508.566	496.991	SPAG4
ENSG00000061676	0.201051	3.42196828116329e-05	0.000654505	7329.48	6481.94	7265.74	7914.68	8525.2	7788.82	NCKAP1
ENSG00000061794	0.113068	0.00235651	0.0158679	4494.28	4476.44	4381.71	4784.07	4795.05	4861.22	MRPS35
ENSG00000061936	0.0186778	0.672915	0.812375	2428.52	2454.85	2472.17	2467.1	2464.21	2520.52	SFSWAP
ENSG00000061938	-0.0946705	0.0240562	0.0892278	6692.81	7425.88	6836.14	6438.49	6579.51	6607.11	TNK2
ENSG00000061987	0.214154	0.00122724	0.00981112	884.43	806.222	835.55	994.784	985.285	949.519	MON2
ENSG00000062038	-0.13363	0.508187	NA	90.952	80.4211	85.7227	66.8355	75.638	91.8889	CDH3
ENSG00000062194	0.270038	8.50302009187209e-09	7.84182524952812e-07	2052.17	1991.43	1997.24	2368.3	2485.11	2430.61	GPBP1
ENSG00000062282	-0.165155	0.0634996	0.177805	550.939	480.516	498.571	429.104	458.804	476.242	DGAT2
ENSG00000062370	0.208598	0.284593	NA	72.1344	82.4316	77.8402	83.3023	92.557	92.877	ZNF112
ENSG00000062485	-0.0862213	0.0191756	0.075808	13058.4	12845.3	12432.8	12179.6	11536.8	12394.1	CS
ENSG00000062582	-0.0622429	0.272989	0.470557	1464.64	1490.81	1404.08	1343.49	1372.43	1459.35	MRPS24
ENSG00000062598	-0.0207965	0.646442	0.796004	2318.75	2325.18	2403.19	2314.06	2308.95	2323.9	ELMO2
ENSG00000062650	0.176315	0.000175859	0.0022241	3559.67	3268.11	3676.22	3999.48	4012.8	3857.36	WAPL
ENSG00000062716	0.0674537	0.133189	0.293464	5603.48	5655.61	5094.1	5824.38	5802.23	5507.41	VMP1
ENSG00000062725	0.220039	0.000699955	0.00635361	1003.61	916.801	939.994	1150.73	1126.61	1053.26	APPBP2
ENSG00000062822	-0.122634	0.000715974	0.00646339	6533.91	6781.51	6856.83	6144.03	6111.75	6274.14	POLD1
ENSG00000063046	-0.0338963	0.286808	0.486225	22587.5	23125.1	22218.9	22095.4	21652.4	22605.7	EIF4B
ENSG00000063169	-0.133547	0.0173254	0.070285	1542	1667.73	1521.33	1447.13	1400.3	1465.28	BICRA
ENSG00000063176	-0.163346	0.0001267	0.00174504	4244.43	4591.04	4463.49	3899.71	3898.34	4078.68	SPHK2
ENSG00000063177	-0.0395229	0.192042	0.374723	58913.9	61414.6	58789.1	57622.9	57667	58987.8	RPL18
ENSG00000063180	0.0128186	0.951003	NA	65.8618	75.3948	81.7815	77.4905	66.6809	81.0204	CA11
ENSG00000063241	-0.0187019	0.635576	0.787756	4160.79	4267.34	4378.76	4155.43	4205.87	4282.22	ISOC2
ENSG00000063244	-0.0410505	0.154245	0.323945	37634.3	38156.8	38272.7	36681.1	36526.2	37657.7	U2AF2
ENSG00000063245	-0.0950619	0.00821224	0.0407917	16650.5	17592.1	16322.8	15455.5	15782.5	16103.3	EPN1
ENSG00000063322	0.0224432	0.545188	0.719099	4435.74	4500.57	4471.38	4503.17	4583.07	4532.2	MED29
ENSG00000063438	1.04653	5.13162553671064e-26	4.22552708480002e-23	250.902	244.279	238.447	506.594	476.719	531.573	AHRR
ENSG00000063587	0.056285	0.473003	0.659823	604.256	669.506	711.4	670.293	679.747	715.35	ZNF275
ENSG00000063601	0.0214363	0.663959	0.806431	2597.88	2448.82	2633.76	2593.03	2484.11	2718.13	MTMR1
ENSG00000063660	-0.0839114	0.151804	0.320513	1358.01	1473.72	1352.84	1361.9	1272.91	1313.12	GPC1
ENSG00000063761	0.0236641	0.872062	0.93772	151.587	183.963	188.196	198.569	150.281	183.778	ADCK1
ENSG00000063854	-0.106403	0.0524383	0.155425	1687.32	1706.94	1716.43	1515.91	1684.94	1547.29	HAGH
ENSG00000063978	-0.0966508	0.0192411	0.075989	3582.67	3777.78	3594.44	3435.73	3402.72	3406.81	RNF4
ENSG00000064012	0.0503326	0.360407	0.560622	1451.05	1407.37	1379.45	1494.6	1480.91	1411.93	CASP8
ENSG00000064042	0.178378	0.00416821	0.0244162	1295.28	1137.96	1269.09	1364.8	1461.01	1363.51	LIMCH1
ENSG00000064102	0.0836454	0.119703	0.273634	1843.09	1773.29	1846.49	2014.75	1967.58	1806.16	INTS13
ENSG00000064115	-0.0830513	0.034496	0.116414	5551.21	5436.47	5205.44	5033.98	5036.89	5214.94	TM7SF3
ENSG00000064199	0.0906795	0.295508	0.495007	484.032	462.421	431.57	497.876	481.695	487.11	SPA17
ENSG00000064201	-0.169843	0.721887	NA	11.4997	23.1211	11.8238	13.5608	11.9428	15.8088	TSPAN32
ENSG00000064225	0.163905	0.474083	NA	59.5893	58.3053	54.1925	71.6787	56.7285	64.2235	ST3GAL6
ENSG00000064270	-0.118592	0.0171221	0.0696729	2479.75	2480.99	2479.06	2418.67	2158.67	2274.5	ATP2C2
ENSG00000064309	0.198097	0.00444787	0.0257018	763.161	718.764	747.857	863.05	813.109	881.343	CDON
ENSG00000064313	0.207657	6.98285283020352e-05	0.00111648	3687.22	3173.62	3523.5	3919.08	4177.01	3894.91	TAF2
ENSG00000064393	-0.0245554	0.673906	0.812819	1705.09	1540.06	1713.47	1672.83	1535.65	1665.86	HIPK2
ENSG00000064419	-0.0148292	0.667288	0.808427	7392.2	7362.55	7459.85	7456.52	7153.76	7376.8	TNPO3
ENSG00000064489	0.258944	0.57043	NA	9.40883	16.0842	18.7211	21.3099	11.9428	19.7611	BORCS8-MEF2B
ENSG00000064490	-0.139409	0.024342	0.0901138	1307.83	1478.74	1297.67	1232.1	1252.01	1224.2	RFXANK
ENSG00000064545	-0.0452849	0.484446	0.668666	1004.65	1072.62	976.451	985.098	952.442	1021.65	TMEM161A
ENSG00000064547	-0.189838	0.0805337	0.210759	380.535	444.327	357.671	305.119	376.2	355.699	LPAR2
ENSG00000064601	-0.114536	0.00074634	0.00669557	8721.99	8889.55	8532.86	8018.33	7973.84	8156.38	CTSA
ENSG00000064607	0.00991372	0.820666	0.905854	2582.2	2634.8	2550.01	2622.08	2617.47	2580.79	SUGP2
ENSG00000064651	0.00667328	0.884203	0.94433	17406.3	15119.2	17365.3	16691.5	16726	16704	SLC12A2
ENSG00000064652	0.0935854	0.600213	0.76086	88.8612	107.563	97.5466	103.644	99.5237	110.662	SNX24
ENSG00000064666	-0.0607538	0.12063	0.274828	13317.7	14509	13373.7	13002.9	12952	13547.2	CNN2
ENSG00000064687	0.0121006	0.831635	0.912527	1303.65	1380.23	1425.76	1350.27	1391.34	1404.02	ABCA7
ENSG00000064703	0.0998907	0.142348	0.307186	840.522	792.148	889.743	895.984	890.737	916.913	DDX20
ENSG00000064726	0.157825	9.41660744952313e-05	0.00140797	3839.85	3639.05	3797.42	4219.36	4242.7	4117.22	BTBD1
ENSG00000064763	0.0252246	0.692785	0.825358	1086.2	1093.73	1235.59	1151.7	1152.48	1172.82	FAR2
ENSG00000064787	-0.0478247	0.312449	0.511926	2538.29	2626.75	2539.17	2583.34	2495.06	2374.29	BCAS1
ENSG00000064932	-0.0742772	0.113356	0.263622	2988.87	3132.4	3020.99	2786.75	2843.39	3054.07	SBNO2
ENSG00000064933	0.194145	0.0253441	0.0927808	497.623	426.232	456.203	523.061	531.457	523.668	PMS1
ENSG00000064961	-0.0698695	0.0970219	0.237191	3278.45	3413.88	3273.23	3123.84	3141.96	3228.96	HMG20B
ENSG00000064995	0.238385	0.00015507	0.00204483	1056.93	979.127	980.392	1181.73	1137.56	1238.03	TAF11
ENSG00000064999	-0.0918988	0.0391809	0.127377	3353.73	3098.22	3278.16	3038.6	2991.68	3098.53	ANKS1A
ENSG00000065000	-0.0758901	0.025009	0.0918459	10764.7	10913.1	11030.6	10268.5	10113.6	10651.2	AP3D1
ENSG00000065029	-0.0922311	0.138997	0.302349	1228.38	1151.03	1151.84	1138.14	1040.02	1133.3	ZNF76
ENSG00000065054	0.0174284	0.595852	0.757037	8308	8500.51	8281.61	8408.69	8492.36	8494.29	SLC9A3R2
ENSG00000065057	0.0990872	0.0514085	0.153099	1597.41	1648.63	1625.78	1716.41	1725.74	1776.52	NTHL1
ENSG00000065060	0.0257282	0.641239	0.79205	1955.99	1798.42	2060.3	2021.53	1922.8	1975.12	UHRF1BP1
ENSG00000065135	0.172797	0.00019307	0.00238554	3761.44	3470.17	3799.39	3995.6	4313.36	4126.11	GNAI3
ENSG00000065150	0.0515532	0.143308	0.308642	17750.3	16370.7	17004.6	17821.8	17470.4	17691.1	IPO5
ENSG00000065154	0.0521724	0.354093	0.55409	1348.6	1360.12	1302.59	1330.9	1417.22	1410.94	OAT
ENSG00000065183	-0.0148089	0.760453	0.867799	2159.85	2043.7	2048.48	2027.34	2104.93	2055.15	WDR3
ENSG00000065243	0.278759	5.19261614768022e-08	3.69509129323812e-06	2471.39	2187.45	2411.08	2780.94	2939.93	2855.47	PKN2
ENSG00000065268	-0.126147	0.0106734	0.0493357	2338.62	2501.1	2424.87	2171.67	2160.66	2324.89	WDR18
ENSG00000065308	0.000320385	0.995974	0.998486	1247.19	1090.71	1166.62	1162.36	1134.57	1207.4	TRAM2
ENSG00000065328	0.028085	0.626267	0.780583	1312.01	1321.92	1432.65	1347.37	1412.24	1388.21	MCM10
ENSG00000065357	0.00290931	0.983687	0.994035	154.723	171.9	189.181	186.946	156.252	173.897	DGKA
ENSG00000065361	-0.0585561	0.0672851	0.185344	12527.3	12254.2	12650.5	12103	11781.6	12058.2	ERBB3
ENSG00000065413	0.0466441	0.878343	NA	49.135	26.1369	34.4862	38.7452	39.8095	34.5819	ANKRD44
ENSG00000065427	-0.0464707	0.180067	0.359261	9564.6	9377.1	9131.94	9124.5	8859.6	9197.79	KARS
ENSG00000065457	0.029386	0.623694	0.778891	1244.06	1249.54	1376.49	1275.69	1334.61	1340.79	ADAT1
ENSG00000065485	-0.0385832	0.528826	0.705316	1149.97	1214.36	1153.81	1089.71	1137.56	1198.51	PDIA5
ENSG00000065491	-0.0523835	0.444637	0.637138	852.022	841.406	788.255	802.027	781.261	809.216	TBC1D22B
ENSG00000065518	0.0624106	0.161473	0.334337	4621.83	4827.28	4635.93	4863.5	5192.15	4652.74	NDUFB4
ENSG00000065526	-0.0936196	0.0504808	0.151398	7106.8	6584.48	7433.25	6919.9	6250.09	6626.87	SPEN
ENSG00000065534	0.351172	1.91311770403604e-16	8.48246957389519e-14	2626.11	2649.88	2726.38	3327.25	3443.52	3438.42	MYLK
ENSG00000065548	0.218399	6.74939240458738e-07	3.03671595893872e-05	3186.46	3000.71	3185.54	3529.69	3739.11	3636.04	ZC3H15
ENSG00000065559	0.0443482	0.616277	0.773414	498.668	448.348	469.997	506.594	502.595	451.54	MAP2K4
ENSG00000065600	-0.210596	0.0690576	0.189052	265.538	278.458	270.963	235.377	215.966	252.942	TMEM206
ENSG00000065613	0.251991	9.19231328025292e-07	3.78460669624128e-05	3553.4	3091.19	3575.72	4076	3990.9	4103.38	SLK
ENSG00000065615	0.152892	0.0371091	0.122401	663.845	622.258	626.663	709.038	701.642	715.35	CYB5R4
ENSG00000065618	-0.102789	0.00603654	0.0323626	7492.56	7896.35	7785.99	7096.19	7054.24	7432.14	COL17A1
ENSG00000065621	0.00104603	0.987423	0.994868	916.838	864.527	886.787	853.364	897.704	918.889	GSTO2
ENSG00000065665	-0.044915	0.735247	0.853396	215.358	200.047	193.123	182.103	222.933	184.766	SEC61A2
ENSG00000065717	-0.0379836	0.9471	NA	6.27255	18.0947	8.86787	14.5295	11.9428	5.92832	TLE2
ENSG00000065802	-0.0278233	0.577086	0.743895	2175.53	2181.42	2155.88	2009.91	2203.45	2175.69	ASB1
ENSG00000065809	0.223794	2.01271309942612e-05	0.00043532	1927.76	1835.61	1943.05	2287.91	2289.05	2086.77	FAM107B
ENSG00000065833	0.168974	0.00236152	0.0158923	1987.35	1872.81	1730.22	2047.69	2168.62	2067.01	ME1
ENSG00000065882	-0.113143	0.00963665	0.0456978	3396.59	3462.13	3356.98	3217.79	3007.61	3219.08	TBC1D1
ENSG00000065883	-0.00934906	0.848913	0.923581	3259.64	3003.73	3276.19	3200.36	2995.66	3281.32	CDK13
ENSG00000065911	0.0602486	0.0937968	0.231639	6042.56	6230.62	6001.58	6380.37	6433.21	6240.54	MTHFD2
ENSG00000065923	-0.128681	0.0469602	0.144016	1049.61	1039.44	1064.14	970.568	899.694	1013.74	SLC9A7
ENSG00000065970	0.0333249	0.634635	0.787266	827.977	812.253	833.58	879.517	780.266	871.463	FOXJ2
ENSG00000065978	-0.17593	1.05178021448837e-06	4.25435870618312e-05	71665	73954.2	67508.1	62771.2	61759.4	64127.6	YBX1
ENSG00000065989	-0.48639	0.0737308	NA	62.7255	45.2369	49.2659	40.6825	31.8476	39.5221	PDE4A
ENSG00000066027	-0.0432626	0.444881	0.637408	1877.58	1889.9	1726.28	1666.05	1843.18	1821.97	PPP2R5A
ENSG00000066032	-0.00296326	0.995502	NA	11.4997	12.0632	12.8091	17.4354	5.97142	12.8447	CTNNA2
ENSG00000066044	-0.076164	0.0871695	0.22135	4380.33	4478.45	4157.06	4044.03	3987.91	4313.84	ELAVL1
ENSG00000066084	-0.0707917	0.168267	0.343507	2690.93	2448.82	2761.85	2551.37	2426.39	2545.22	DIP2B
ENSG00000066117	-0.114914	0.00858208	0.0419925	3557.58	3502.34	3369.79	3165.49	3134	3330.73	SMARCD1
ENSG00000066135	-0.0139004	0.751492	0.863041	3120.6	3155.52	3033.8	3122.87	2955.85	3141.02	KDM4A
ENSG00000066136	0.0539689	0.257493	0.453258	2059.49	2023.6	2069.17	2132.93	2071.09	2182.61	NFYC
ENSG00000066230	0.351484	0.0859894	NA	66.9072	80.4211	63.0604	100.738	82.6047	84.9726	SLC9A3
ENSG00000066248	-0.293103	0.00418485	0.0244888	372.171	430.253	365.553	324.491	325.443	303.332	NGEF
ENSG00000066279	0.228101	0.0420442	0.13385	4911.41	3835.08	4693.07	5144.4	5067.75	5529.15	ASPM
ENSG00000066322	-0.0611288	0.104006	0.248545	7960.92	8454.27	8089.47	7993.14	7585.7	7909.37	ELOVL1
ENSG00000066379	-0.0314559	0.724404	0.846607	476.714	487.553	550.793	463.006	496.623	523.668	ZNRD1
ENSG00000066422	0.304956	5.41596277663663e-05	0.000927805	1107.11	894.685	1149.87	1288.28	1331.63	1273.6	ZBTB11
ENSG00000066427	0.0704992	0.457377	0.646157	412.943	407.132	393.142	385.515	458.804	429.803	ATXN3
ENSG00000066455	0.329929	1.93329696279093e-06	7.00850546762699e-05	753.752	697.653	707.459	890.172	938.509	884.308	GOLGA5
ENSG00000066468	-0.330171	7.84381963983923e-13	1.96572940887101e-10	2643.88	2535.28	2538.18	2054.47	2020.33	2063.05	FGFR2
ENSG00000066557	0.390337	3.16096803002449e-05	0.000619722	577.075	479.511	426.643	646.077	659.842	636.306	LRRC40
ENSG00000066583	-0.0158666	0.793653	0.888966	1294.24	1296.79	1302.59	1227.26	1384.37	1240.01	ISOC1
ENSG00000066651	0.102814	0.234755	0.428438	473.578	482.527	500.542	517.249	562.309	485.134	TRMT11
ENSG00000066654	0.251164	8.6496714337798e-05	0.00131852	1489.73	1316.9	1565.67	1737.72	1821.28	1645.11	THUMPD1
ENSG00000066697	-0.0740914	0.350975	0.551199	735.98	755.958	714.356	763.281	707.614	624.45	MSANTD3
ENSG00000066739	0.0693046	0.40008	0.597383	588.575	509.669	586.265	577.304	599.133	590.856	ATG2B
ENSG00000066777	0.273255	0.00260532	0.0170165	4003.98	3317.37	4043.75	4631.03	4642.78	4461.06	ARFGEF1
ENSG00000066827	-0.125006	0.0306754	0.106675	1531.55	1430.49	1543.01	1430.67	1307.74	1392.17	ZFAT
ENSG00000066855	0.0296651	0.569526	0.738443	1688.36	1632.55	1593.26	1636.02	1709.82	1669.81	MTFR1
ENSG00000066923	0.0115076	0.920582	0.963282	233.13	253.326	247.315	244.095	242.838	252.942	STAG3
ENSG00000066926	-0.0307906	0.671332	0.811228	683.708	717.758	707.459	711.944	668.799	683.733	FECH
ENSG00000066933	0.0739434	0.332993	0.533382	1159.38	1011.3	1262.19	1173.98	1310.73	1129.34	MYO9A
ENSG00000067057	-0.0774953	0.0238525	0.0886766	12775.1	12850.3	12976.7	12142.8	11815.5	12625.3	PFKP
ENSG00000067064	0.208942	7.40991861731612e-07	3.24796736959773e-05	2877.01	2875.05	2841.66	3292.38	3398.73	3241.8	IDI1
ENSG00000067066	0.115491	0.0218377	0.0829456	1963.31	1854.71	1919.4	2137.77	2085.02	1991.92	SP100
ENSG00000067082	0.0518888	0.143054	0.308306	5971.47	5994.39	5791.7	6135.31	6172.46	6099.25	KLF6
ENSG00000067113	-0.119975	0.133335	0.29363	566.621	599.137	624.692	531.778	553.352	563.19	PLPP1
ENSG00000067141	-0.139995	0.00882854	0.0428889	1670.59	1582.29	1630.7	1514.94	1436.13	1480.1	NEO1
ENSG00000067167	0.14052	0.000823348	0.00725259	4639.6	4244.22	4405.36	4833.47	4990.12	4823.68	TRAM1
ENSG00000067177	-0.0147704	0.825838	0.909142	862.476	806.222	860.183	831.085	839.98	831.941	PHKA1
ENSG00000067182	0.122738	0.00254642	0.0167552	3421.68	3428.95	3363.88	3749.57	3607.73	3763.49	TNFRSF1A
ENSG00000067191	0.136322	0.183904	0.36421	305.264	342.795	311.361	357.425	367.242	330.01	CACNB1
ENSG00000067208	0.222127	0.0529455	0.156354	312.582	242.269	329.097	339.99	334.4	356.687	EVI5
ENSG00000067221	-0.0986915	0.294319	0.4941	426.534	499.616	452.261	433.947	397.1	456.481	STOML1
ENSG00000067225	-0.09346	0.00103511	0.00862814	171874	174038	168603	160780	158207	163253	PKM
ENSG00000067248	0.207149	0.0112075	0.0512292	986.882	800.19	895.655	1070.34	1108.69	916.913	DHX29
ENSG00000067334	0.344857	2.0811952830723e-09	2.35215874737818e-07	1914.17	1724.03	1992.31	2338.28	2515.96	2297.22	DNTTIP2
ENSG00000067365	0.0641193	0.387715	0.586155	658.618	616.227	639.472	677.073	662.828	661.008	METTL22
ENSG00000067369	0.0124582	0.818164	0.904641	2981.55	2585.54	3019.02	2915.58	2887.18	2857.45	TP53BP1
ENSG00000067533	0.156215	0.0109203	0.0503355	954.474	977.116	1015.86	1081.96	1099.74	1103.66	RRP15
ENSG00000067560	-0.018055	0.622176	0.777754	19147	19111.1	17708.2	18626.8	18058.6	18582.3	RHOA
ENSG00000067596	-0.0383949	0.377963	0.577259	3813.71	3684.29	3694.95	3741.82	3455.46	3700.26	DHX8
ENSG00000067601	-0.110853	0.530536	0.706461	112.906	108.568	101.488	108.487	89.5713	100.781	PMS2P4
ENSG00000067606	-0.098079	0.0472991	0.144901	2632.38	2603.63	2476.11	2508.75	2281.08	2413.81	PRKCZ
ENSG00000067704	0.0137101	0.707431	0.835628	5545.98	5628.47	5641.94	5769.17	5517.59	5690.2	IARS2
ENSG00000067798	-0.233753	0.573703	NA	22.9994	18.0947	23.6477	23.2471	21.8952	9.88053	NAV3
ENSG00000067829	9.27315713002608e-05	0.998237	0.998863	4289.38	4612.15	4431.96	4549.66	4301.41	4483.79	IDH3G
ENSG00000067836	-0.0986908	0.0394971	0.127971	1998.85	1981.37	1984.43	1882.05	1847.16	1840.74	ROGDI
ENSG00000067900	0.190728	0.000349845	0.00372737	1747.95	1582.29	1719.38	1891.74	1904.88	1966.23	ROCK1
ENSG00000067955	0.0947095	0.0388616	0.126686	3145.69	2856.96	3000.3	3143.21	3256.42	3213.15	CBFB
ENSG00000067992	-0.0969223	0.647143	NA	75.2706	66.3474	87.6934	66.8355	67.6761	80.0323	PDK3
ENSG00000068001	0.0235596	0.684381	0.819013	1170.88	1232.45	1207.02	1191.42	1243.05	1236.05	HYAL2
ENSG00000068024	-0.120191	0.0384147	0.125558	1318.28	1307.85	1295.69	1166.23	1180.35	1261.74	HDAC4
ENSG00000068028	-0.0331123	0.626971	0.781206	869.794	980.132	973.495	926.011	889.742	944.579	RASSF1
ENSG00000068078	-0.194392	6.98191196918854e-05	0.00111648	2572.79	2485.01	2712.58	2198.79	2266.15	2326.87	FGFR3
ENSG00000068079	0.0441438	0.511829	0.691072	967.019	930.874	953.789	978.317	1048.98	912.961	IFI35
ENSG00000068097	-0.100087	0.265901	0.462774	468.351	448.348	450.291	411.668	408.047	455.492	HEATR6
ENSG00000068120	-0.09287	0.00984562	0.0464975	5633.8	5595.3	5514.83	5253.86	5155.33	5290.04	COASY
ENSG00000068137	-0.174203	0.00753936	0.0383894	1011.97	1046.48	961.671	871.768	882.775	921.854	PLEKHH3
ENSG00000068305	0.285541	2.24522651318986e-06	7.89114976952827e-05	1130.11	1042.46	1168.59	1331.87	1377.41	1363.51	MEF2A
ENSG00000068308	-0.15771	0.00011852	0.00166622	4107.48	4269.36	4094.99	3613.96	3768.96	3798.08	OTUD5
ENSG00000068323	-0.0288563	0.506711	0.686573	3632.85	3759.69	3646.67	3639.15	3442.52	3738.79	TFE3
ENSG00000068354	-0.112286	0.151016	0.319493	677.436	804.211	767.563	691.603	664.818	725.231	TBC1D25
ENSG00000068366	0.235915	3.96903727382889e-06	0.000124566	2660.61	2322.16	2562.81	3017.29	2915.05	2952.3	ACSL4
ENSG00000068383	-0.0416234	0.514163	0.693329	952.383	971.085	938.024	952.164	927.561	900.116	INPP5A
ENSG00000068394	-0.0835595	0.118217	0.270989	1512.73	1538.05	1554.83	1448.1	1488.87	1409.95	GPKOW
ENSG00000068400	-0.0422238	0.407371	0.603777	1870.27	1768.26	1888.86	1795.84	1817.3	1754.78	GRIPAP1
ENSG00000068438	0.0672802	0.164652	0.338185	2729.61	2813.73	2553.95	2890.4	2864.29	2728.01	FTSJ1
ENSG00000068489	-0.0697779	0.121867	0.277076	4045.8	4082.38	3790.52	3883.24	3613.71	3857.36	PRR11
ENSG00000068650	-0.0340077	0.393759	0.59182	8987.52	8324.59	9107.3	8716.71	8393.83	8692.89	ATP11A
ENSG00000068654	-0.114878	0.00853945	0.0418371	6755.54	6364.32	6735.64	6282.54	5739.53	6312.67	POLR1A
ENSG00000068697	-0.0230514	0.579411	0.746165	5756.11	5852.65	5447.83	5500.86	5458.88	5825.56	LAPTM4A
ENSG00000068724	-0.166717	0.00114621	0.00930532	2297.85	2291	2308.6	1934.36	2034.26	2176.68	TTC7A
ENSG00000068745	0.0446917	0.386186	0.584552	1769.91	1763.23	1691.79	1737.72	1855.12	1796.28	IP6K2
ENSG00000068784	0.182842	0.0324077	0.111289	480.896	437.29	495.615	523.061	551.361	530.585	SRBD1
ENSG00000068796	0.136888	0.0130336	0.0572228	1879.68	1675.77	1856.34	2059.31	1944.69	1945.48	KIF2A
ENSG00000068878	0.0656813	0.122707	0.277938	4314.47	4020.05	4229.97	4520.6	4244.69	4383	PSME4
ENSG00000068885	0.414897	0.000447521	0.00452253	247.766	213.116	221.697	281.872	336.39	291.476	IFT80
ENSG00000068903	-0.0724527	0.113798	0.264382	2764.11	2872.04	2849.54	2574.62	2773.73	2723.07	SIRT2
ENSG00000068912	0.0716337	0.263629	0.4601	1231.51	1181.18	1211.94	1327.02	1327.65	1154.05	ERLEC1
ENSG00000068971	-0.0546027	0.627279	0.781336	265.538	286.5	254.212	260.562	260.752	254.918	PPP2R5B
ENSG00000068976	0.0780876	0.880586	NA	9.40883	9.04737	17.7357	17.4354	9.95237	10.8686	PYGM
ENSG00000069011	-0.0851854	0.131414	0.290943	1410.28	1410.39	1349.89	1328.96	1259.97	1341.78	PITX1
ENSG00000069020	-0.185303	0.0317914	0.109629	616.801	555.911	651.296	546.308	491.647	566.154	MAST4
ENSG00000069122	0.115667	0.770039	NA	21.9539	16.0842	23.6477	28.0903	23.8857	14.8208	ADGRF5
ENSG00000069248	0.0774682	0.122964	0.278034	2083.53	2081.9	2174.6	2337.31	2220.37	2132.22	NUP133
ENSG00000069275	0.0987634	0.0048739	0.0275423	14605.6	13771.1	14822.2	15566.9	15296.8	15395.8	NUCKS1
ENSG00000069329	0.0555256	0.138396	0.301308	6878.9	6586.49	6597.7	7161.09	6776.57	6910.44	VPS35
ENSG00000069345	0.134178	0.000842932	0.00733244	3391.36	3470.17	3382.6	3767.97	3677.4	3797.09	DNAJA2
ENSG00000069399	-0.130921	0.0200507	0.078063	1665.36	1800.43	1615.92	1493.63	1581.43	1566.06	BCL3
ENSG00000069424	-0.0497845	0.702463	0.832585	232.084	260.363	209.873	253.781	197.057	227.252	KCNAB2
ENSG00000069509	0.0788197	0.367623	0.566951	493.441	481.521	430.584	489.159	507.571	487.11	FUNDC1
ENSG00000069535	0.00979716	0.871528	0.93748	1349.64	1323.93	1259.24	1364.8	1230.11	1363.51	MAOB
ENSG00000069667	0.348687	0.171985	NA	39.7262	42.2211	53.2072	48.4316	65.6856	58.2951	RORA
ENSG00000069696	-0.43085	0.236332	NA	22.9994	41.2158	40.3981	21.3099	16.919	39.5221	DRD4
ENSG00000069702	-0.277396	0.00925737	0.0444107	335.582	314.648	365.553	272.185	275.681	290.488	TGFBR3
ENSG00000069849	-0.00863588	0.847687	0.923119	3986.21	3909.47	3595.43	3845.47	3766.97	3807.96	ATP1B3
ENSG00000069869	0.389539	3.24253590588542e-08	2.53905179059848e-06	745.388	669.506	761.652	943.447	932.537	975.208	NEDD4
ENSG00000069943	0.163307	0.185805	0.366963	242.539	266.395	247.315	300.276	313.5	233.181	PIGB
ENSG00000069956	0.349181	2.96373097739429e-09	3.2231972365473e-07	3082.96	2774.53	3411.17	3847.4	4108.34	3852.42	MAPK6
ENSG00000069966	0.052522	0.31524	0.514936	1764.68	1649.64	1764.71	1776.47	1752.61	1841.73	GNB5
ENSG00000069974	0.138974	0.260782	0.457231	203.858	206.079	211.844	232.471	241.843	210.455	RAB27A
ENSG00000069998	-0.122051	0.0203337	0.0788695	1912.08	1996.45	1853.38	1690.26	1785.46	1819.01	HDHD5
ENSG00000070010	-0.0465585	0.197283	0.381718	6470.14	6585.48	6321.81	6138.22	6364.54	6259.32	UFD1
ENSG00000070018	0.107288	0.0526498	0.155867	2021.85	1763.23	1955.86	2055.44	2012.37	2115.42	LRP6
ENSG00000070047	-0.0812557	0.0230875	0.0866102	7588.74	8010.95	7789.93	7344.16	7268.22	7497.35	PHRF1
ENSG00000070061	0.0176146	0.726309	0.847916	2464.07	2298.03	2498.77	2563	2363.69	2422.71	ELP1
ENSG00000070081	-0.00200437	0.986088	0.994648	289.583	265.39	281.801	275.091	311.509	248.989	NUCB2
ENSG00000070087	0.006095	0.868902	0.936228	7897.14	7812.91	7365.26	7754.86	7736.97	7679.15	PFN2
ENSG00000070159	-0.0289998	0.515697	0.694505	2553.97	2479.99	2595.33	2471.95	2513.97	2491.87	PTPN3
ENSG00000070182	0.153831	0.770573	NA	9.40883	12.0632	13.7945	18.404	14.9286	5.92832	SPTB
ENSG00000070190	0.490276	0.000237156	0.00280404	175.631	149.784	158.636	245.064	217.957	216.384	DAPP1
ENSG00000070214	0.0714621	0.0826851	0.214587	4948	4619.19	5004.43	5195.74	5015.99	5099.34	SLC44A1
ENSG00000070269	0.00192606	0.983558	0.993992	434.897	389.037	388.216	397.139	403.071	413.006	TMEM260
ENSG00000070366	-0.0182567	0.77377	0.875649	1206.42	1154.04	1117.35	1089.71	1120.64	1223.21	SMG6
ENSG00000070367	0.299961	3.93646415899456e-05	0.000724913	1021.38	841.406	1023.75	1163.33	1236.08	1154.05	EXOC5
ENSG00000070371	-0.13693	0.768212	NA	11.4997	18.0947	15.7651	14.5295	13.9333	12.8447	CLTCL1
ENSG00000070388	-0.145006	0.761687	NA	16.7268	15.079	11.8238	9.68631	15.9238	13.8327	FGF22
ENSG00000070404	-0.148629	0.239726	0.43369	234.175	246.29	221.697	222.785	184.119	226.264	FSTL3
ENSG00000070413	-0.109091	0.00369719	0.0222565	8004.82	8389.93	8165.34	7465.24	7418.5	7888.62	DGCR2
ENSG00000070423	-0.0704344	0.172683	0.349858	2210.03	2437.76	2191.35	2138.74	2159.66	2215.22	RNF126
ENSG00000070444	-0.106595	0.0798033	0.209422	1247.19	1319.91	1314.42	1252.44	1124.62	1228.15	MNT
ENSG00000070476	-0.0604009	0.221613	0.412722	1995.72	2068.83	2154.89	2014.75	1992.46	1958.32	ZXDC
ENSG00000070495	0.0591757	0.295596	0.495007	1463.6	1537.05	1554.83	1654.42	1600.34	1491.96	JMJD6
ENSG00000070501	0.0867535	0.496756	0.67899	221.63	191	199.034	219.879	200.043	229.228	POLB
ENSG00000070526	-0.32527	0.108664	NA	87.8157	99.5211	77.8402	65.8669	73.6475	72.1279	ST6GALNAC1
ENSG00000070540	0.00833445	0.938988	0.972359	310.491	282.479	305.449	284.778	330.419	288.512	WIPI1
ENSG00000070610	-0.0933455	0.0249683	0.0918152	3272.18	3179.65	3203.27	3051.19	2965.81	3032.34	GBA2
ENSG00000070614	-0.171723	0.0166891	0.068418	808.114	797.174	811.903	691.603	688.704	765.741	NDST1
ENSG00000070669	0.0669646	0.165489	0.33958	2250.8	2225.65	2148	2408.99	2268.15	2260.67	ASNS
ENSG00000070718	0.0832879	0.390344	0.588297	336.627	343.8	342.891	360.331	366.247	357.675	AP3M2
ENSG00000070731	-0.0772942	0.787112	NA	38.6807	43.2263	39.4128	46.4943	36.8238	31.6177	ST6GALNAC2
ENSG00000070756	-0.0776306	0.0392156	0.127418	66130.5	70189.5	64861.6	64136	60955.3	65550.4	PABPC1
ENSG00000070759	-0.202288	0.0782157	0.206568	274.947	299.569	298.552	281.872	233.881	243.061	TESK2
ENSG00000070761	-0.0133611	0.785835	0.883901	1810.68	1815.51	1811.02	1826.84	1792.42	1767.63	CFAP20
ENSG00000070770	-0.0254571	0.554336	0.726428	3664.22	3726.51	3745.2	3688.55	3475.37	3777.33	CSNK2A2
ENSG00000070778	0.0972271	0.262289	0.458826	499.713	437.29	465.071	504.657	488.661	505.883	PTPN21
ENSG00000070785	-0.0250454	0.657019	0.802362	1327.69	1319.91	1283.87	1286.34	1253	1323.99	EIF2B3
ENSG00000070814	-0.100457	0.00530675	0.0293431	9580.28	10098.9	10046.3	9432.53	8992.96	9301.53	TCOF1
ENSG00000070831	-0.00357732	0.923212	0.964461	12984.2	12855.3	11928.3	12577.7	12542	12552.2	CDC42
ENSG00000070882	0.291113	2.9976325197898e-07	1.54962814745008e-05	1292.15	1206.32	1218.84	1525.59	1556.55	1465.28	OSBPL3
ENSG00000070950	0.120961	0.109752	0.257997	781.978	675.537	722.239	828.18	795.194	745.98	RAD18
ENSG00000070961	0.122734	0.00777959	0.0392143	4006.07	3606.89	3949.16	4074.06	4298.43	4216.02	ATP2B1
ENSG00000070985	-0.02059	0.947424	NA	26.1356	38.2	43.354	29.0589	44.7857	32.6058	TRPM5
ENSG00000071051	-0.105194	0.053181	0.156795	1806.5	1741.12	1806.09	1589.52	1625.22	1762.69	NCK2
ENSG00000071054	0.013148	0.787232	0.884682	3261.73	2940.4	3248.6	3236.2	3067.32	3232.91	MAP4K4
ENSG00000071073	0.00879457	0.972729	NA	103.497	42.2211	65.031	66.8355	76.6333	68.1757	MGAT4A
ENSG00000071082	0.0362562	0.364668	0.56438	25400.7	26835.5	26967.2	27175.9	28421	25624.2	RPL31
ENSG00000071127	-0.064298	0.0384489	0.125635	25169.7	26034.3	25318.8	24542.2	23853.8	24791.2	WDR1
ENSG00000071189	0.307845	4.51839076947305e-06	0.000135646	984.791	1012.3	1048.38	1263.09	1357.5	1150.09	SNX13
ENSG00000071205	0.120567	0.274373	0.472227	247.766	296.553	286.728	305.119	294.59	304.32	ARHGAP10
ENSG00000071242	-0.203414	0.504923	NA	34.499	44.2316	33.5008	26.153	35.8285	35.5699	RPS6KA2
ENSG00000071243	0.24184	0.00123884	0.00988327	739.116	649.4	656.222	788.466	841.971	786.49	ING3
ENSG00000071282	-0.104754	0.526803	0.704032	127.542	128.674	113.312	104.612	121.419	117.578	LMCD1
ENSG00000071462	-0.163848	3.49839354900019e-05	0.000666309	9776.82	10448.7	9463.99	8711.87	8941.21	8849	BUD23
ENSG00000071537	0.13228	0.0252701	0.0925982	1843.09	1610.43	1892.8	1974.07	1987.49	1898.05	SEL1L
ENSG00000071539	0.0123177	0.776404	0.877333	5059.86	5436.47	4951.23	5036.88	5201.11	5342.4	TRIP13
ENSG00000071553	-0.0980866	0.00379808	0.0227451	7975.55	8261.26	8063.85	7554.35	7500.11	7649.51	ATP6AP1
ENSG00000071564	-0.115159	0.00068873	0.00629607	9456.92	9637.46	9266.92	8569.48	8754.11	8861.85	TCF3
ENSG00000071575	0.0709829	0.4014	0.598725	455.806	487.553	478.865	506.594	484.68	502.919	TRIB2
ENSG00000071626	-0.111812	0.000758549	0.00678119	11629.3	12051.1	11514.4	10863.2	10719.7	10987.2	DAZAP1
ENSG00000071655	-0.0714871	0.113038	0.263306	4907.23	5075.58	4824.12	4476.04	4615.91	4999.55	MBD3
ENSG00000071859	0.0140641	0.685564	0.819475	6195.19	6331.15	6296.19	6258.33	6403.36	6346.27	FAM50A
ENSG00000071889	-0.0936989	0.0386946	0.126366	2499.61	2574.48	2611.1	2411.89	2442.31	2348.6	FAM3A
ENSG00000071894	-0.128885	0.00119842	0.00966115	6375.01	6502.05	6576.02	5975.49	5653.94	6161.5	CPSF1
ENSG00000071967	0.208068	0.28622	NA	77.3615	77.4053	76.8549	94.9258	91.5618	81.0204	CYBRD1
ENSG00000071994	-0.0528664	0.254857	0.45075	2382.52	2300.04	2287.91	2242.38	2282.08	2194.47	PDCD2
ENSG00000072042	0.0593134	0.194537	0.377861	2379.39	2430.73	2378.56	2544.59	2531.88	2413.81	RDH11
ENSG00000072062	-0.112677	0.0216737	0.0824876	2965.87	3038.91	2959.9	2855.52	2567.71	2867.33	PRKACA
ENSG00000072071	-0.0676645	0.645665	0.795556	152.632	160.842	178.343	141.42	176.157	152.16	ADGRL1
ENSG00000072110	-0.130703	0.000210901	0.00257091	9571.92	9682.7	9800.97	8984.05	8526.2	9028.83	ACTN1
ENSG00000072121	-0.0746413	0.287415	0.486966	1312.01	1254.57	1399.15	1328.96	1110.68	1325.97	ZFYVE26
ENSG00000072133	0.035422	0.819328	0.905296	165.177	150.79	134.989	129.797	173.171	159.077	RPS6KA6
ENSG00000072134	0.0802784	0.252063	0.447181	862.476	914.79	983.348	923.105	962.394	1034.49	EPN2
ENSG00000072135	-0.165959	0.00013625	0.00184151	3245	3449.06	3243.67	2928.17	2987.7	2942.42	PTPN18
ENSG00000072163	-0.0115014	0.816579	0.903496	2603.11	2884.1	2583.51	2645.33	2670.22	2691.46	LIMS2
ENSG00000072195	-0.0400326	0.784944	0.882986	158.905	170.895	145.827	144.326	149.286	168.957	SPEG
ENSG00000072201	-0.263372	0.0040474	0.0239274	462.078	461.416	459.159	401.982	395.109	354.711	LNX1
ENSG00000072210	0.209646	1.47639337023049e-07	8.77312514021501e-06	4381.38	4270.36	4308.8	5040.76	5139.4	4806.88	ALDH3A2
ENSG00000072274	0.0198607	0.537201	0.712068	25692.4	24482.2	25184.8	25698.8	24859	25844.5	TFRC
ENSG00000072310	-0.176861	1.32854443905457e-05	0.000311626	6012.24	6502.05	6043.95	5434.02	5393.19	5590.4	SREBF1
ENSG00000072364	0.185826	0.0556672	0.162422	3012.92	2580.51	3204.26	3453.17	3165.85	3388.03	AFF4
ENSG00000072401	0.0899997	0.303797	0.503041	440.124	457.395	430.584	491.096	469.752	452.528	UBE2D1
ENSG00000072415	0.17595	0.00836255	0.0413394	993.154	877.595	987.29	1113.93	1071.87	1042.4	MPP5
ENSG00000072422	-0.264151	0.113244	0.263493	123.36	134.705	139.915	114.298	122.414	94.8531	RHOBTB1
ENSG00000072501	-0.047765	0.175716	0.353395	21984.3	21196	22378.6	21304.1	20370.5	21749	SMC1A
ENSG00000072506	-0.0546344	0.162142	0.334976	4656.33	4911.72	4648.73	4544.82	4599.99	4544.06	HSD17B10
ENSG00000072518	-0.109539	0.00348831	0.0212994	7143.39	7510.33	7076.56	6758.14	6560.6	6822.51	MARK2
ENSG00000072571	0.351264	3.37464621791991e-09	3.6021223703871e-07	1649.68	1421.44	1524.29	1980.85	2023.32	1856.55	HMMR
ENSG00000072609	-0.0089311	0.929235	0.967336	329.309	347.821	369.495	362.268	326.438	351.747	CHFR
ENSG00000072682	-0.0218732	0.673383	0.812769	1819.04	1887.89	1748.94	1799.72	1740.67	1832.84	P4HA2
ENSG00000072736	-0.113567	0.0620647	0.175149	1281.69	1201.29	1289.78	1187.54	1100.73	1198.51	NFATC3
ENSG00000072756	0.14368	0.0653665	0.181309	613.665	563.953	558.676	652.857	642.923	621.485	TRNT1
ENSG00000072778	-0.0975211	0.00549321	0.0302271	11513.3	11821.9	11446.4	10593.9	11236.2	10678.9	ACADVL
ENSG00000072786	0.0247039	0.624418	0.779373	2253.94	2272.9	2321.41	2439.01	2182.55	2344.65	STK10
ENSG00000072803	0.0876201	0.0574936	0.166112	2259.16	2258.83	2342.1	2412.86	2385.58	2491.87	FBXW11
ENSG00000072818	0.261746	0.350698	NA	35.5445	36.1895	37.4421	37.7766	44.7857	48.4146	ACAP1
ENSG00000072849	0.0499143	0.528791	0.705316	686.845	719.769	602.03	709.038	696.666	672.864	DERL2
ENSG00000072858	-0.00344536	0.980106	0.993063	188.177	170.895	172.431	195.663	165.209	168.957	SIDT1
ENSG00000072864	-0.0484135	0.251973	0.44709	3324.45	3347.53	3402.31	3255.57	3144.95	3341.6	NDE1
ENSG00000072952	0.551755	0.0885415	NA	34.499	22.1158	24.633	50.3688	31.8476	36.558	MRVI1
ENSG00000072954	0.0238433	0.774169	0.875649	515.395	517.711	483.792	506.594	529.466	505.883	TMEM38A
ENSG00000072958	-0.0488746	0.339319	0.539244	1941.36	1927.09	1870.14	1827.81	1785.46	1933.62	AP1M1
ENSG00000073008	-0.0186559	0.586881	0.75088	8136.55	8207.98	8398.86	8067.73	8035.54	8323.36	PVR
ENSG00000073050	-0.190369	5.0020334699658e-06	0.000145248	3352.68	3452.08	3494.93	2986.29	3057.37	2983.92	XRCC1
ENSG00000073060	-0.065411	0.0929134	0.230212	4609.28	4677.49	4684.21	4349.15	4407.9	4595.44	SCARB1
ENSG00000073067	-0.0230719	0.939827	NA	30.3173	30.1579	44.3394	33.9021	33.8381	35.5699	CYP2W1
ENSG00000073111	-0.113124	0.000674518	0.0062157	15425.3	15160.4	15256.7	13711	14102.5	14571.8	MCM2
ENSG00000073150	0.0649757	0.589021	0.752219	212.221	267.4	240.418	247.97	251.795	253.93	PANX2
ENSG00000073169	-0.111975	0.0339078	0.115253	1720.77	1887.89	1794.27	1644.74	1669.01	1686.61	SELENOO
ENSG00000073331	0.0995748	0.332525	0.533223	301.083	312.637	292.64	324.491	326.438	320.129	ALPK1
ENSG00000073350	-0.0258975	0.499132	0.680818	5543.89	5914.97	5754.26	5535.73	5658.92	5713.91	LLGL2
ENSG00000073417	0.0224688	0.681132	0.817107	1905.81	1782.33	1922.36	1872.36	2012.37	1814.07	PDE8A
ENSG00000073464	0.477461	0.0553597	NA	37.6353	48.2527	50.2513	70.7101	66.6809	52.3668	CLCN4
ENSG00000073536	-0.0654648	0.113488	0.263821	3258.59	3248.01	3276.19	3130.62	3046.42	3171.65	NLE1
ENSG00000073578	-0.0555919	0.0845463	0.217347	19600.7	20067.1	19947.8	18737.2	18903.5	19722.5	SDHA
ENSG00000073584	0.0364943	0.480808	0.665876	1693.59	1721.01	1690.81	1670.89	1773.51	1792.33	SMARCE1
ENSG00000073605	0.074197	0.482988	0.667532	309.446	362.9	297.566	349.676	340.371	330.998	GSDMB
ENSG00000073614	-0.006772	0.88536	0.944865	3091.32	2892.14	3087	3087.03	2870.26	3069.88	KDM5A
ENSG00000073670	-0.351146	0.431604	NA	15.6814	22.1158	18.7211	8.71768	15.9238	19.7611	ADAM11
ENSG00000073711	0.0832127	0.523665	0.701302	235.221	179.942	241.403	236.346	221.938	237.133	PPP2R3A
ENSG00000073737	0.666306	5.420077947226e-05	0.000927805	86.7703	111.584	94.5906	165.636	146.3	153.148	DHRS9
ENSG00000073756	0.00892757	0.919586	0.963026	551.985	582.048	507.439	537.59	606.099	507.859	PTGS2
ENSG00000073792	-0.0754889	0.0823811	0.213976	2882.24	2783.58	2896.84	2690.86	2752.83	2682.56	IGF2BP2
ENSG00000073803	-0.00492229	0.949678	0.977179	647.118	662.469	587.25	642.202	636.952	610.617	MAP3K13
ENSG00000073849	-0.514704	0.000281071	0.00317043	212.221	211.105	199.034	167.573	128.386	139.315	ST6GAL1
ENSG00000073910	0.0179113	0.708724	0.836422	4007.12	3599.85	4092.03	3952.98	3893.37	3998.65	FRY
ENSG00000073921	0.138187	0.000137082	0.00184972	6097.97	5778.26	5974.97	6591.53	6530.75	6522.14	PICALM
ENSG00000073969	-0.0144766	0.80006	0.893232	1327.69	1352.08	1393.24	1381.27	1279.87	1371.42	NSF
ENSG00000074047	1.03701	2.97869044498649e-05	NA	37.6353	35.1842	41.3834	61.9924	90.5666	82.0084	GLI2
ENSG00000074054	0.121615	0.0367873	0.121592	2762.01	2400.57	2858.41	2984.35	2765.76	2976.02	CLASP1
ENSG00000074071	-0.0554311	0.142665	0.307747	6406.37	6870.98	6549.41	6287.38	6434.21	6359.11	MRPS34
ENSG00000074181	-0.262727	0.403469	NA	44.9533	29.1526	33.5008	28.0903	30.8523	30.6296	NOTCH3
ENSG00000074201	0.0237817	0.56294	0.733451	4568.51	4624.21	4683.22	4767.6	4857.75	4481.81	CLNS1A
ENSG00000074219	-0.166539	0.00581103	0.0314505	1308.87	1418.43	1285.84	1235	1185.33	1155.03	TEAD2
ENSG00000074266	0.0344609	0.506578	0.686474	1678.95	1689.85	1775.54	1812.31	1727.73	1729.09	EED
ENSG00000074276	0.592246	0.229062	NA	6.27255	16.0842	10.8385	17.4354	18.9095	13.8327	CDHR2
ENSG00000074319	-0.000738108	0.987268	0.994868	3608.81	3734.55	3379.64	3697.26	3510.2	3508.58	TSG101
ENSG00000074356	0.0946947	0.0464096	0.142822	2008.26	1975.34	2019.9	2181.36	2085.02	2144.08	NCBP3
ENSG00000074370	-0.167935	0.00146654	0.0111814	1622.5	1657.68	1676.03	1451.01	1517.74	1443.55	ATP2A3
ENSG00000074410	-0.00277766	0.943186	0.974724	6680.27	6188.4	6310.97	6388.12	6271.98	6480.64	CA12
ENSG00000074416	0.011611	0.716919	0.84258	9413.01	9463.55	9617.7	9600.1	9490.58	9634.51	MGLL
ENSG00000074527	0.313798	1.07714579651828e-06	4.32659816803581e-05	1060.06	1127.91	959.701	1312.5	1299.78	1299.29	NTN4
ENSG00000074582	-0.0897851	0.089961	0.22545	1883.86	1976.35	1813.97	1816.18	1706.83	1808.14	BCS1L
ENSG00000074590	-0.190316	0.199249	0.38404	144.269	177.932	171.445	141.42	153.267	138.327	NUAK1
ENSG00000074603	0.158381	0.00364713	0.0220492	1851.45	1668.74	1857.33	2031.22	2038.25	1931.64	DPP8
ENSG00000074621	0.0641735	0.462685	0.651102	488.214	531.785	574.441	599.583	528.471	539.477	SLC24A1
ENSG00000074657	0.019889	0.783183	0.881727	816.477	776.064	860.183	771.03	848.937	867.511	ZNF532
ENSG00000074660	-0.276126	0.355101	NA	32.4082	38.2	54.1925	37.7766	32.8428	32.6058	SCARF1
ENSG00000074695	0.192409	0.00028959	0.00324115	3703.94	3266.1	3817.13	3963.64	4263.6	4099.43	LMAN1
ENSG00000074696	-0.0208011	0.538885	0.713234	6896.67	6915.21	6766.19	6759.11	6750.69	6773.1	HACD3
ENSG00000074755	-0.110454	0.038036	0.124674	2453.61	2276.92	2530.3	2303.4	2115.87	2306.12	ZZEF1
ENSG00000074800	-0.145075	9.135816195487e-07	3.78460669624128e-05	131531	135563	129579	120369	117741	120615	ENO1
ENSG00000074842	-0.0402812	0.266545	0.463297	5352.58	5310.81	5182.78	5135.68	5123.48	5149.73	MYDGF
ENSG00000074855	-0.329696	0.028016	0.0997125	172.495	226.184	181.299	144.326	177.152	140.304	ANO8
ENSG00000074935	0.298503	0.00728719	0.0374362	245.675	233.221	244.359	289.621	288.619	311.237	TUBE1
ENSG00000074964	-0.0377602	0.424391	0.62033	2302.03	2296.02	2296.78	2276.28	2145.73	2294.26	ARHGEF10L
ENSG00000074966	-0.0789227	0.73237	NA	62.7255	65.3421	59.1191	54.2433	69.6666	53.3549	TXK
ENSG00000075073	0.10817	0.605326	NA	65.8618	80.4211	70.943	74.5846	89.5713	70.1518	TACR2
ENSG00000075089	0.283261	0.00138065	0.0107039	534.212	458.4	441.423	554.057	601.123	588.88	ACTR6
ENSG00000075131	0.0600859	0.472997	0.659823	558.257	516.706	484.777	549.214	537.428	538.489	TIPIN
ENSG00000075142	0.0574965	0.187061	0.368307	3236.64	3410.86	3521.53	3556.81	3476.36	3551.06	SRI
ENSG00000075151	0.0621366	0.193804	0.376757	4758.78	4371.89	4841.86	5138.59	4686.57	4761.43	EIF4G3
ENSG00000075188	0.0599762	0.336821	0.536976	1024.52	1069.6	1132.13	1154.61	1118.65	1090.81	NUP37
ENSG00000075213	0.0478373	0.588656	0.751945	570.802	533.795	665.09	615.081	643.918	571.095	SEMA3A
ENSG00000075218	-0.149519	0.000341361	0.00367433	3867.03	3873.28	3797.42	3467.7	3346.98	3586.63	GTSE1
ENSG00000075223	0.0587022	0.293917	0.493917	2201.67	1950.21	2200.22	2173.61	2313.93	2128.27	SEMA3C
ENSG00000075234	-0.0362818	0.497218	0.679379	1503.32	1464.67	1473.05	1410.33	1457.03	1463.31	TTC38
ENSG00000075239	0.121742	0.0285803	0.101165	1249.28	1260.6	1288.8	1410.33	1356.51	1366.48	ACAT1
ENSG00000075240	-0.0895081	0.106126	0.251889	1370.55	1403.35	1362.7	1314.43	1262.96	1310.16	GRAMD4
ENSG00000075275	-0.132348	0.0961834	0.235865	628.301	582.048	626.663	536.622	584.204	555.286	CELSR1
ENSG00000075292	0.242036	0.000239294	0.00282063	2244.53	1785.35	2204.16	2457.42	2467.19	2447.41	ZNF638
ENSG00000075303	0.171415	0.00781058	0.0393361	984.791	963.043	937.038	1119.74	1112.68	1015.72	SLC25A40
ENSG00000075336	0.0676827	0.361354	0.56143	710.889	739.874	680.855	767.156	695.671	770.681	TIMM21
ENSG00000075340	0.132271	0.691837	NA	26.1356	24.1263	29.5596	31.9648	27.8666	27.6655	ADD2
ENSG00000075391	-0.104265	0.114435	0.265233	1530.5	1296.79	1539.07	1375.46	1299.78	1386.24	RASAL2
ENSG00000075399	-0.121799	0.186792	0.368071	442.215	471.469	414.819	415.543	388.142	416.958	VPS9D1
ENSG00000075407	0.181674	0.0365172	0.120864	442.215	415.174	466.056	506.594	498.614	496.003	ZNF37A
ENSG00000075413	0.0233396	0.678983	0.815855	1778.27	1800.43	1607.06	1826.84	1720.76	1721.19	MARK3
ENSG00000075415	2.98369042221282e-05	0.999237	0.999584	15557	15834.9	15356.2	15314.1	15644.1	15791.1	SLC25A3
ENSG00000075420	0.072576	0.216168	0.405993	2368.93	2046.72	2450.49	2424.48	2448.28	2347.61	FNDC3B
ENSG00000075426	-0.262576	2.74068593591373e-09	3.00901213992509e-07	4031.16	4192.96	4194.5	3458.01	3287.27	3607.38	FOSL2
ENSG00000075461	-0.102461	0.108419	0.255804	1063.2	1143.99	1165.63	1093.58	999.218	1049.31	CACNG4
ENSG00000075539	0.102861	0.392018	0.590125	2700.33	2108.04	2712.58	2775.13	2672.21	2629.21	FRYL
ENSG00000075568	-0.0203173	0.733596	0.852617	1566.05	1389.27	1497.68	1499.44	1387.36	1502.83	TMEM131
ENSG00000075618	-0.108058	0.646001	NA	63.771	60.3158	54.1925	52.3061	51.7523	61.2593	FSCN1
ENSG00000075624	-0.0623848	0.0459262	0.141902	200853	209579	205476	196562	191461	201822	ACTB
ENSG00000075643	-0.135516	0.0599058	0.170604	723.434	755.958	725.195	665.45	653.871	687.685	MOCOS
ENSG00000075651	-0.216325	0.00400995	0.0237791	1039.15	857.49	1036.56	844.646	838.985	840.833	PLD1
ENSG00000075702	-0.102865	0.026243	0.0951337	3807.44	4097.46	3940.29	3623.65	3527.12	3880.08	WDR62
ENSG00000075711	0.154009	0.00292504	0.0185682	2513.2	2219.62	2483.99	2635.65	2739.89	2653.91	DLG1
ENSG00000075785	-0.00757481	0.814768	0.903038	19797.2	20763.7	19841.4	20339.3	19744.5	20002.1	RAB7A
ENSG00000075790	0.20211	0.00280423	0.0180257	1062.15	920.822	927.185	1098.43	1094.76	1153.06	BCAP29
ENSG00000075826	0.451781	0.268041	NA	19.8631	18.0947	11.8238	18.404	23.8857	25.6894	SEC31B
ENSG00000075856	-0.0144674	0.721312	0.844963	4014.43	4294.49	4193.52	4151.55	4074.5	4152.79	SART3
ENSG00000075886	-0.147963	0.637281	NA	36.5899	32.1684	30.5449	28.0903	29.8571	31.6177	TUBA3D
ENSG00000075914	-0.0757638	0.195385	0.378892	1634	1897.94	1745	1698.98	1614.27	1694.51	EXOSC7
ENSG00000075945	-0.012016	0.897236	0.952012	480.896	449.353	441.423	454.288	495.628	410.042	KIFAP3
ENSG00000075975	0.0376106	0.575939	0.74358	823.795	798.179	803.035	849.489	809.128	829.965	MKRN2
ENSG00000076003	-0.0286302	0.437975	0.631379	4800.59	4744.85	4708.84	4600.03	4680.6	4693.25	MCM6
ENSG00000076043	-0.0324419	0.43178	0.626581	4412.74	4286.44	4145.24	4176.74	4080.47	4300.01	REXO2
ENSG00000076053	0.208917	0.00254225	0.0167373	840.522	849.448	860.183	1047.09	996.232	904.069	RBM7
ENSG00000076067	0.135	0.0068904	0.0357161	1884.9	1830.59	1949.95	2019.6	2067.11	2135.18	RBMS2
ENSG00000076108	-0.00341423	0.922656	0.964313	11228.9	10696	10998.1	11124.7	10611.2	11107.7	BAZ2A
ENSG00000076201	-0.141041	0.0039186	0.0233455	2565.47	2611.68	2549.02	2376.05	2197.48	2432.59	PTPN23
ENSG00000076242	-0.0701094	0.26486	0.461434	1141.6	1092.72	1177.46	1125.55	1101.73	1022.63	MLH1
ENSG00000076248	-0.0842718	0.0239041	0.0887778	5060.91	5219.33	5155.19	4810.22	4796.05	4954.1	UNG
ENSG00000076258	0.554881	0.272363	NA	15.6814	8.04211	7.88255	15.4981	17.9143	12.8447	FMO4
ENSG00000076321	0.135233	0.0833005	0.215538	585.438	583.053	584.294	609.269	683.728	632.354	KLHL20
ENSG00000076344	0.175588	0.595108	NA	24.0448	35.1842	30.5449	23.2471	42.7952	35.5699	RGS11
ENSG00000076351	-0.184207	0.173607	0.350804	220.585	178.937	200.02	174.354	185.114	167.969	SLC46A1
ENSG00000076356	-0.270398	2.99925291292194e-09	3.2313446336602e-07	3884.8	3734.55	3990.54	3339.84	3057.37	3227.97	PLXNA2
ENSG00000076382	-0.00907027	0.815159	0.903312	4488.01	4387.98	4593.56	4538.04	4392.98	4454.14	SPAG5
ENSG00000076513	-0.0360794	0.522047	0.699786	1557.68	1451.6	1421.82	1428.73	1477.93	1413.9	ANKRD13A
ENSG00000076554	0.126419	0.00454074	0.0261206	2695.11	2532.26	2595.33	2886.52	2818.51	2832.75	TPD52
ENSG00000076555	-0.147934	0.367466	0.566861	156.814	125.658	167.504	141.42	112.462	152.16	ACACB
ENSG00000076604	-0.0965986	0.0101272	0.0473826	6531.82	6922.25	6538.58	6154.68	6217.25	6326.5	TRAF4
ENSG00000076641	0.183932	0.0805923	0.210864	397.262	332.742	463.1	445.57	446.861	463.397	PAG1
ENSG00000076650	-0.158277	0.00798343	0.0399102	1280.65	1206.32	1210.96	1137.17	1073.86	1101.68	GPATCH1
ENSG00000076685	0.0776877	0.117265	0.269289	1761.54	1779.32	1806.09	1829.74	1906.87	1906.94	NT5C2
ENSG00000076706	-0.191602	0.0621053	0.17522	399.353	406.127	376.392	352.582	302.552	379.412	MCAM
ENSG00000076716	-0.213276	0.00495677	0.0279012	681.617	699.664	686.767	572.461	582.214	629.39	GPC4
ENSG00000076770	0.28498	0.000459399	0.00461499	918.929	737.864	943.936	1044.18	1123.62	1000.9	MBNL3
ENSG00000076826	-0.106821	0.0291572	0.102477	2367.89	2573.48	2422.9	2347.96	2218.38	2272.52	CAMSAP3
ENSG00000076864	0.0938536	0.013487	0.0584945	4617.64	4685.53	4798.5	4950.67	4974.19	5126.02	RAP1GAP
ENSG00000076924	-0.120826	0.0160968	0.0666778	1866.08	1994.44	1939.11	1783.25	1798.39	1752.81	XAB2
ENSG00000076928	-0.0524598	0.122186	0.277472	10549.4	10978.5	10824.7	10345.9	10204.2	10648.2	ARHGEF1
ENSG00000076944	-0.0548537	0.31236	0.511853	2028.13	2237.72	2000.2	2018.63	1936.73	2076.89	STXBP2
ENSG00000076984	-0.0807558	0.0495142	0.149346	3273.23	3360.6	3260.42	3095.74	3111.11	3148.93	MAP2K7
ENSG00000077044	-0.0563396	0.222737	0.414146	2353.25	2407.61	2491.87	2301.47	2364.68	2310.07	DGKD
ENSG00000077063	-0.230207	0.191674	0.374461	107.679	115.605	134.003	114.298	100.519	89.9128	CTTNBP2
ENSG00000077097	0.136426	0.012362	0.0549623	3084.01	2671.99	3107.7	3209.07	3363.9	3169.67	TOP2B
ENSG00000077147	0.118766	0.00518571	0.0288239	10946.7	9636.46	10128.1	11085	11243.2	11015.8	TM9SF3
ENSG00000077150	-0.0726679	0.168332	0.343578	1758.41	1727.04	1651.39	1574.99	1647.12	1661.91	NFKB2
ENSG00000077152	0.000134235	0.997877	0.998863	1818	1871.8	1747.96	1809.4	1822.28	1806.16	UBE2T
ENSG00000077157	-0.0452871	0.50343	0.683896	1036.02	934.895	1071.04	1007.38	940.499	999.91	PPP1R12B
ENSG00000077232	0.155533	0.00192885	0.0137512	4316.56	3779.79	4246.72	4630.06	4725.39	4391.9	DNAJC10
ENSG00000077235	-0.100323	0.0202922	0.0787372	5271.04	5146.95	5335.5	4884.81	4643.78	5166.53	GTF3C1
ENSG00000077238	-0.0107709	0.805716	0.896987	2736.92	2618.71	2661.35	2633.71	2648.33	2674.66	IL4R
ENSG00000077254	0.197356	0.0019509	0.01384	1225.24	1097.75	1137.06	1377.39	1353.52	1235.07	USP33
ENSG00000077312	-0.0905055	0.0321029	0.110538	4819.41	5238.43	4797.52	4670.74	4622.88	4658.67	SNRPA
ENSG00000077348	-0.0253415	0.532051	0.707601	3645.4	3578.74	3761.95	3564.56	3622.66	3608.37	EXOSC5
ENSG00000077380	0.0750631	0.09308	0.230461	2955.42	2973.57	2855.45	3069.59	3202.67	2980.96	DYNC1I2
ENSG00000077454	-0.0306855	0.590467	0.753309	1383.1	1282.72	1300.62	1302.81	1278.88	1300.28	LRCH4
ENSG00000077458	0.284229	0.000691631	0.00629607	578.12	503.637	549.808	606.363	691.69	688.673	FAM76B
ENSG00000077463	-0.162778	0.042357	0.134479	695.208	814.264	788.255	727.442	629.985	695.589	SIRT6
ENSG00000077514	0.0284623	0.596611	0.757512	1977.95	1894.92	1943.05	1910.14	2118.86	1902.99	POLD3
ENSG00000077549	-0.0946332	0.015155	0.0636919	13679.4	14150.1	12803.2	12639.7	12489.2	12922.7	CAPZB
ENSG00000077585	-0.091506	0.427848	0.623229	270.765	287.505	265.051	229.566	268.714	274.679	GPR137B
ENSG00000077616	0.279819	0.488287	NA	15.6814	16.0842	21.677	20.3413	26.8714	17.785	NAALAD2
ENSG00000077684	-0.254007	4.53446437113903e-05	0.000809184	1483.46	1381.23	1531.19	1257.28	1285.85	1143.18	JADE1
ENSG00000077713	-0.018112	0.819987	0.905615	584.393	596.121	627.648	632.516	564.299	588.88	SLC25A43
ENSG00000077721	0.0979348	0.0259233	0.0942428	2501.7	2538.29	2478.08	2687.95	2725.95	2632.17	UBE2A
ENSG00000077935	0.327136	0.562034	NA	17.7722	5.02632	7.88255	15.4981	7.9619	14.8208	SMC1B
ENSG00000077942	-0.468429	0.0757096	NA	58.5438	69.3632	46.31	49.4002	41.8	34.5819	FBLN1
ENSG00000077984	0.51004	0.373136	NA	10.4543	9.04737	8.86787	8.71768	6.96666	24.7013	CST7
ENSG00000078018	-0.0994773	0.696279	NA	54.3621	46.2421	53.2072	56.1806	43.7904	43.4743	MAP2
ENSG00000078043	0.030693	0.766753	0.870936	406.671	318.669	394.128	379.703	375.204	388.305	PIAS2
ENSG00000078061	-0.114805	0.00818231	0.0406817	3479.18	3619.95	3453.54	3296.25	3125.04	3323.81	ARAF
ENSG00000078070	-0.0223897	0.722363	0.845631	1165.65	1141.98	1251.36	1219.51	1184.33	1100.69	MCCC1
ENSG00000078081	0.174422	0.551174	NA	43.9079	26.1369	43.354	43.5884	47.7714	36.558	LAMP3
ENSG00000078114	0.331419	0.236313	NA	60.6347	32.1684	44.3394	56.1806	73.6475	42.4863	NEBL
ENSG00000078124	0.175778	0.00844221	0.0415373	774.66	839.395	833.58	916.325	913.628	935.686	ACER3
ENSG00000078140	0.145662	2.88591586414751e-05	0.000573601	8523.35	8174.8	8083.56	9033.45	9235.8	9143.44	UBE2K
ENSG00000078142	0.0667343	0.435208	0.629649	543.621	537.816	555.72	591.834	613.066	509.835	PIK3C3
ENSG00000078177	0.247669	0.0158865	0.0660284	357.536	303.59	348.803	375.829	435.914	387.317	N4BP2
ENSG00000078237	0.122551	0.153084	0.322506	617.847	525.753	552.764	665.45	604.109	576.035	TIGAR
ENSG00000078246	-0.0758663	0.208623	0.396342	1148.92	1164.1	1238.55	1131.36	1090.78	1148.12	TULP3
ENSG00000078269	0.148117	0.00184472	0.0132912	2770.38	2674	2886	3026.97	2980.74	3224.02	SYNJ2
ENSG00000078304	0.166267	7.22766257231761e-05	0.00114451	2962.74	2840.88	2896.84	3260.41	3226.56	3275.4	PPP2R5C
ENSG00000078319	-0.0735865	0.458605	0.647054	340.809	387.027	374.421	347.739	365.252	334.95	PMS2P1
ENSG00000078369	-0.0801185	0.00936601	0.0447529	23811.7	23528.2	23151.1	22230.1	21765.8	22685.7	GNB1
ENSG00000078399	0.0287853	0.622085	0.777725	1436.41	1544.09	1386.34	1428.73	1481.91	1544.33	HOXA9
ENSG00000078401	0.095048	0.149339	0.316875	900.111	865.532	899.596	992.847	947.466	906.045	EDN1
ENSG00000078403	0.0460258	0.436749	0.630782	1285.87	1207.32	1315.4	1280.53	1366.46	1285.46	MLLT10
ENSG00000078487	-0.0189196	0.897507	0.952012	162.041	161.847	136.959	149.169	152.271	153.148	ZCWPW1
ENSG00000078618	0.066026	0.0792109	0.20829	5452.94	5333.93	5634.05	5650.03	5826.12	5714.9	NRDC
ENSG00000078668	-0.0851591	0.166255	0.340726	1524.23	1487.79	1363.68	1368.68	1456.03	1299.29	VDAC3
ENSG00000078674	0.199982	0.00850106	0.0417377	1015.11	806.222	984.334	1061.62	1055.95	1104.64	PCM1
ENSG00000078687	-0.106205	0.124054	0.279644	1172.97	1114.84	1258.25	1026.75	1069.88	1198.51	TNRC6C
ENSG00000078699	-0.0551959	0.362194	0.562257	1846.22	1615.46	1698.69	1677.67	1549.58	1737.99	CBFA2T2
ENSG00000078747	0.212874	0.000108973	0.00156444	1345.46	1339.01	1374.52	1636.99	1543.61	1523.58	ITCH
ENSG00000078804	-0.384807	8.76103051876234e-05	0.00132891	434.897	491.574	414.819	332.24	335.395	359.651	TP53INP2
ENSG00000078808	-0.0919108	0.0154823	0.0647605	10551.5	11462	11059.2	10069.9	10430.1	10533.6	SDF4
ENSG00000078814	-0.238478	0.490987	NA	19.8631	37.1948	34.4862	23.2471	27.8666	26.6774	MYH7B
ENSG00000078900	-0.174186	0.018657	0.0741136	701.481	688.606	684.797	613.143	595.152	630.378	TP73
ENSG00000078902	-0.130381	0.000756333	0.00676942	4524.6	4631.25	4415.21	4100.22	4140.19	4157.73	TOLLIP
ENSG00000078967	-0.0344404	0.619688	0.775906	814.387	911.774	861.169	812.681	842.966	871.463	UBE2D4
ENSG00000079112	0.108919	0.353008	0.552918	224.766	227.19	248.3	262.499	251.795	241.085	CDH17
ENSG00000079134	0.254442	0.000274033	0.00311543	896.975	869.553	866.095	975.412	1145.52	1019.67	THOC1
ENSG00000079150	0.404427	0.341461	NA	9.40883	17.0895	24.633	21.3099	28.8619	17.785	FKBP7
ENSG00000079246	0.0432209	0.140358	0.304316	18206.1	17953	17804.7	18625.8	18464.6	18513.2	XRCC5
ENSG00000079257	0.249751	0.071614	0.194006	191.313	159.837	215.785	209.224	253.785	211.443	LXN
ENSG00000079277	0.016938	0.764182	0.869596	1244.06	1230.44	1221.8	1244.69	1264.95	1230.13	MKNK1
ENSG00000079308	-0.0238269	0.740052	0.85702	807.069	795.164	854.272	833.023	745.433	837.869	TNS1
ENSG00000079313	-0.137001	0.00808051	0.0402559	1703	1788.36	1801.16	1598.24	1580.44	1635.23	REXO1
ENSG00000079332	0.0296452	0.473751	0.660627	3229.32	3247	3217.07	3328.22	3210.63	3355.43	SAR1A
ENSG00000079335	0.37334	0.000422406	0.0043246	281.219	285.495	269.977	396.17	342.362	344.831	CDC14A
ENSG00000079337	0.203499	5.05409428843557e-05	0.000878787	1596.36	1600.38	1624.79	1878.18	1812.33	1861.49	RAPGEF3
ENSG00000079385	0.0723293	0.099681	0.24187	2923.01	2868.02	2905.71	3170.33	2993.67	2978.98	CEACAM1
ENSG00000079387	0.0193698	0.781304	0.88057	1175.06	963.043	1087.79	1076.15	1083.81	1108.6	SENP1
ENSG00000079432	-0.157327	0.000119086	0.00166831	7307.52	7219.8	6994.78	6615.75	6079.9	6601.18	CIC
ENSG00000079435	-0.221847	5.18035658861921e-05	0.000894432	1570.23	1674.77	1617.89	1392.89	1344.57	1432.68	LIPE
ENSG00000079459	-0.159936	2.22690914356178e-05	0.00047018	8213.91	8365.81	7891.42	7501.08	7083.1	7317.52	FDFT1
ENSG00000079462	0.0170646	0.655318	0.801359	4751.46	4757.91	4874.37	4716.26	4909.5	4930.39	PAFAH1B3
ENSG00000079482	0.189233	0.0739163	0.198192	292.719	293.537	353.729	350.644	350.323	371.508	OPHN1
ENSG00000079616	-0.0527324	0.160892	0.33341	5107.95	5266.58	5190.66	4884.81	5107.56	5015.36	KIF22
ENSG00000079691	-0.0515807	0.316086	0.515759	1997.81	1923.07	2121.39	1910.14	1944.69	1976.11	CARMIL1
ENSG00000079739	-0.252726	3.98288456103056e-05	0.00072765	1234.65	1342.03	1215.88	1034.5	1078.84	1070.06	PGM1
ENSG00000079785	0.0695784	0.0722881	0.195252	5728.93	5373.13	5583.8	5836.97	5959.48	5712.92	DDX1
ENSG00000079805	-0.13426	0.000119958	0.00167014	12975.8	13024.2	12748.1	11732.1	11374.6	12197.5	DNM2
ENSG00000079819	-0.000681991	0.99488	0.99791	344.99	318.669	400.039	354.519	377.195	331.986	EPB41L2
ENSG00000079950	0.0852871	0.12508	0.281072	1417.6	1378.22	1334.12	1497.5	1470.96	1411.93	STX7
ENSG00000079974	-0.000227952	0.997532	0.998863	689.981	673.527	686.767	706.132	646.904	696.577	RABL2B
ENSG00000079999	-0.00705833	0.844627	0.921266	5184.27	5245.47	5235	5184.11	5267.79	5136.89	KEAP1
ENSG00000080031	0.0397992	0.276061	0.474211	5098.54	5181.13	5082.28	5194.77	5234.95	5362.16	PTPRH
ENSG00000080189	-0.0616271	0.127022	0.284057	3971.57	4164.81	3984.63	3842.56	3823.7	3948.26	SLC35C2
ENSG00000080200	0.258535	0.00173145	0.0127215	859.34	686.595	851.316	880.486	994.242	992.993	CRYBG3
ENSG00000080298	0.0903572	0.359056	0.559348	396.216	352.848	373.436	387.452	434.919	372.496	RFX3
ENSG00000080345	0.297027	2.37176107810658e-06	8.23292608733195e-05	2571.75	2183.43	2646.57	2855.52	3019.55	3219.08	RIF1
ENSG00000080371	0.0844018	0.0733777	0.197225	2454.66	2269.89	2432.75	2544.59	2502.03	2541.27	RAB21
ENSG00000080493	-0.0300371	0.853454	0.9259	168.314	127.668	192.137	151.106	142.319	184.766	SLC4A4
ENSG00000080503	-0.163275	0.000517437	0.00504655	3341.18	3047.96	3209.18	2960.14	2800.6	2809.04	SMARCA2
ENSG00000080546	-0.275771	0.00029645	0.00330191	771.524	737.864	726.18	653.826	619.037	573.071	SESN1
ENSG00000080561	0.01498	0.962375	NA	38.6807	29.1526	29.5596	40.6825	29.8571	27.6655	MID2
ENSG00000080603	-0.118223	0.112114	0.262055	917.884	822.306	977.436	876.611	791.213	835.893	SRCAP
ENSG00000080608	0.203689	0.000119248	0.00166831	1745.86	1678.79	1671.1	1926.61	2062.13	1879.28	PUM3
ENSG00000080644	0.214194	0.489295	NA	27.1811	47.2474	31.5302	34.8707	34.8333	53.3549	CHRNA3
ENSG00000080802	0.0400241	0.536736	0.711615	915.793	876.59	944.921	954.102	922.585	937.662	CNOT4
ENSG00000080815	0.0159647	0.744976	0.860185	2338.62	2278.93	2339.15	2285	2271.13	2478.04	PSEN1
ENSG00000080819	0.0521392	0.377518	0.576896	1360.1	1281.71	1279.93	1423.89	1351.53	1289.41	CPOX
ENSG00000080822	0.131924	0.0339875	0.115442	937.747	933.89	930.141	998.659	1034.05	1037.46	CLDND1
ENSG00000080823	-0.0924377	0.472307	0.659251	204.903	227.19	253.227	218.911	193.076	231.204	MOK
ENSG00000080824	0.208785	1.49805133142932e-06	5.73738729193262e-05	44402.4	41510.4	46353.3	52297.4	52532.6	48032.2	HSP90AA1
ENSG00000080839	0.195181	0.00261984	0.0170778	987.927	922.832	1005.03	1062.59	1171.39	1104.64	RBL1
ENSG00000080845	-0.130566	0.00253445	0.0167218	4208.88	4449.3	4217.17	3941.36	3760.01	4059.91	DLGAP4
ENSG00000080854	0.0975503	0.235583	0.429579	570.802	522.737	608.927	616.049	579.228	626.426	IGSF9B
ENSG00000080947	0.180109	0.541036	NA	52.2713	28.1474	41.3834	38.7452	39.8095	59.2832	CROCCP3
ENSG00000080986	0.299623	1.75730267611902e-07	9.97940160113305e-06	1840.99	1621.49	1697.7	2148.42	2204.45	1996.86	NDC80
ENSG00000081014	0.162724	0.0659518	0.182368	650.255	499.616	568.529	633.485	632.971	656.067	AP4E1
ENSG00000081019	0.127336	0.115552	0.266823	507.031	502.632	524.19	548.245	550.366	577.023	RSBN1
ENSG00000081026	0.307931	6.7699167370511e-07	3.03671595893872e-05	1553.5	1316.9	1564.69	1829.74	1847.16	1813.08	MAGI3
ENSG00000081059	-0.110029	0.0149825	0.063105	3855.53	4007.99	3715.64	3742.79	3470.39	3514.5	TCF7
ENSG00000081087	0.356719	0.00214036	0.0147838	269.72	267.4	227.609	349.676	341.366	287.523	OSTM1
ENSG00000081154	0.135348	0.00246252	0.0163714	5782.25	5263.56	5306.93	5870.87	6255.06	5833.47	PCNP
ENSG00000081177	0.0557716	0.582688	0.748209	331.4	311.632	343.876	356.456	323.452	345.819	EXD2
ENSG00000081181	0.0656417	0.744199	NA	85.7249	81.4264	68.9723	87.1768	85.5904	74.104	ARG2
ENSG00000081189	0.318581	0.493588	NA	11.4997	13.0684	14.7798	21.3099	14.9286	12.8447	MEF2C
ENSG00000081277	0.0892024	0.785708	NA	21.9539	37.1948	29.5596	28.0903	34.8333	31.6177	PKP1
ENSG00000081307	0.160999	0.00755449	0.0384495	1191.79	1177.16	1219.82	1327.02	1421.2	1264.71	UBA5
ENSG00000081320	0.100458	0.087706	0.221999	1246.15	1141.98	1222.78	1263.09	1294.8	1313.12	STK17B
ENSG00000081377	0.190238	0.000372977	0.00392306	1498.09	1448.59	1433.64	1611.8	1714.79	1670.8	CDC14B
ENSG00000081386	0.181215	0.11559	0.266823	262.402	225.179	268.007	300.276	269.709	286.535	ZNF510
ENSG00000081665	0.172114	0.31089	0.510617	113.951	99.5211	147.798	129.797	138.338	139.315	ZNF506
ENSG00000081692	-0.0867528	0.260939	0.457438	649.209	698.658	670.017	590.865	645.909	663.972	JMJD4
ENSG00000081721	0.0732625	0.267224	0.464149	864.567	884.632	848.36	871.768	934.528	926.794	DUSP12
ENSG00000081760	-0.029478	0.486756	0.670904	3706.03	3983.86	3824.02	3773.79	3674.42	3833.65	AACS
ENSG00000081791	0.0115387	0.801934	0.894323	2261.26	2335.23	2378.56	2362.49	2309.95	2359.47	KIAA0141
ENSG00000081803	-0.0053832	0.975411	0.990795	112.906	104.547	103.458	116.236	94.5475	108.686	CADPS2
ENSG00000081870	-0.0661476	0.328269	0.528539	896.975	886.643	840.477	836.897	865.856	803.287	HSPB11
ENSG00000081913	-0.155079	0.0449727	0.14012	680.572	678.553	686.767	567.618	617.047	653.103	PHLPP1
ENSG00000081923	0.0751848	0.0988755	0.240523	2606.25	2554.38	2758.89	2777.07	2801.59	2765.56	ATP8B1
ENSG00000081985	0.0752966	0.884085	NA	10.4543	10.0526	16.7504	16.4667	15.9238	6.91637	IL12RB2
ENSG00000082014	-0.150039	0.372923	0.572368	129.633	123.647	120.209	115.267	125.4	95.8412	SMARCD3
ENSG00000082068	-0.0342028	0.580155	0.746599	1063.2	1118.86	1126.22	1116.83	1082.82	1031.53	WDR70
ENSG00000082146	-0.0313452	0.796576	0.891027	257.175	292.532	260.124	283.809	222.933	285.547	STRADB
ENSG00000082153	0.166061	1.6599265117225e-05	0.000371566	7250.03	6871.98	7021.38	7900.16	8190.8	7630.73	BZW1
ENSG00000082196	-0.341646	0.36169	NA	26.1356	22.1158	26.6036	17.4354	22.8905	18.773	C1QTNF3
ENSG00000082212	-0.0317672	0.58868	0.751945	1340.24	1281.71	1252.34	1260.19	1314.71	1214.32	ME2
ENSG00000082213	0.13909	0.0489575	0.148249	911.611	824.316	884.816	985.098	1013.15	887.272	C5orf22
ENSG00000082258	0.286436	5.42453921946559e-05	0.000927805	1026.61	907.753	920.288	1100.36	1264.95	1115.51	CCNT2
ENSG00000082269	0.146823	0.0602169	0.171309	757.934	627.285	716.327	772.968	804.152	748.944	FAM135A
ENSG00000082438	-0.194885	0.00196064	0.0138877	1391.46	1219.38	1384.37	1144.92	1188.31	1157.01	COBLL1
ENSG00000082458	0.00278751	0.940087	0.972917	4654.23	4796.11	4675.34	4724.98	4691.55	4736.73	DLG3
ENSG00000082497	-0.657409	0.0286657	NA	38.6807	43.2263	48.2806	30.0276	25.8762	26.6774	SERTAD4
ENSG00000082512	-0.135316	0.143317	0.308642	432.806	436.284	419.746	417.48	373.214	382.377	TRAF5
ENSG00000082515	-0.0704501	0.194568	0.377861	1845.18	1901.96	1698.69	1698.98	1749.63	1737	MRPL22
ENSG00000082516	0.0261197	0.678037	0.815314	1320.37	1240.5	1381.42	1401.61	1243.05	1369.44	GEMIN5
ENSG00000082641	-0.00611504	0.8434	0.920625	14320.2	14524.1	14239.8	14466.5	14044.8	14390	NFE2L1
ENSG00000082701	0.0347703	0.454797	0.644249	3319.23	3037.91	3206.23	3377.62	3152.91	3264.53	GSK3B
ENSG00000082781	-0.107691	0.00083715	0.00731666	20102.5	20617	19933	18463.1	18533.3	19293.7	ITGB5
ENSG00000082805	-0.0972845	0.0828708	0.214923	2574.88	2262.85	2605.18	2366.37	2215.4	2375.28	ERC1
ENSG00000082898	0.2193	1.33432006022912e-06	5.23198695725216e-05	10950.8	9694.76	10869.1	12393.6	12543	11750.9	XPO1
ENSG00000082996	0.153661	0.00738064	0.0377313	1267.06	1276.68	1242.49	1438.42	1441.1	1331.9	RNF13
ENSG00000083093	0.0928112	0.195199	0.378639	712.98	694.637	744.901	732.285	786.237	777.598	PALB2
ENSG00000083097	0.133597	0.141741	0.306317	518.531	443.321	539.955	562.775	508.566	576.035	DOPEY1
ENSG00000083099	0.199945	0.00182152	0.0131817	1019.29	1005.26	1083.85	1225.32	1234.09	1111.56	LYRM2
ENSG00000083123	0.12804	0.0334102	0.113816	1291.1	1274.67	1303.58	1305.71	1489.87	1433.67	BCKDHB
ENSG00000083168	0.0254464	0.691424	0.824274	1264.96	1130.92	1300.62	1295.06	1197.27	1269.65	KAT6A
ENSG00000083223	0.237278	0.000158789	0.0020825	1247.19	1103.78	1238.55	1463.6	1427.17	1339.8	ZCCHC6
ENSG00000083290	-0.0074619	0.978464	NA	42.8624	44.2316	42.3687	51.3374	44.7857	32.6058	ULK2
ENSG00000083307	0.144114	0.00285599	0.0182605	2775.6	2748.39	3010.15	3028.91	3150.92	3252.67	GRHL2
ENSG00000083312	0.217893	9.77960495133689e-06	0.000246156	5699.66	4993.15	5836.04	6363.91	6457.1	6402.58	TNPO1
ENSG00000083444	-0.148413	0.00407951	0.0240555	2244.53	2224.65	2198.25	2080.62	1870.05	2064.04	PLOD1
ENSG00000083457	-0.0155894	0.822644	0.907246	810.205	745.906	782.343	778.779	766.333	767.717	ITGAE
ENSG00000083520	0.291258	0.00280609	0.0180257	3308.77	2730.3	3267.32	3859.03	3971	3557.98	DIS3
ENSG00000083535	0.35869	4.41352160748773e-05	0.000792509	481.941	466.442	404.966	586.022	554.347	593.82	PIBF1
ENSG00000083544	0.0371731	0.687625	0.821287	429.67	398.084	394.128	430.072	426.957	396.209	TDRD3
ENSG00000083635	0.116705	0.211687	0.400447	510.168	516.706	458.173	596.677	537.428	475.254	NUFIP1
ENSG00000083642	0.221622	1.65801617089246e-05	0.000371566	3650.63	3212.82	3679.18	4155.43	4203.88	3933.44	PDS5B
ENSG00000083720	0.103062	0.679315	NA	60.6347	49.2579	42.3687	58.1179	54.738	50.3907	OXCT1
ENSG00000083750	0.22575	0.0872848	0.221404	197.585	165.869	190.167	230.534	218.952	197.611	RRAGB
ENSG00000083799	0.0161546	0.857201	0.927984	473.578	445.332	528.131	503.688	495.628	464.385	CYLD
ENSG00000083807	-0.0984892	0.25977	0.455943	513.304	506.653	454.232	463.974	460.795	451.54	SLC27A5
ENSG00000083812	-0.0194024	0.755376	0.864573	1045.43	1016.32	1031.63	1007.38	984.289	1060.18	ZNF324
ENSG00000083814	-0.0335112	0.934681	NA	15.6814	16.0842	29.5596	16.4667	21.8952	21.7372	ZNF671
ENSG00000083817	-0.064046	0.571777	0.740089	294.81	272.426	271.948	293.495	258.762	249.977	ZNF416
ENSG00000083828	0.0381528	0.660626	0.804424	482.987	465.437	503.498	524.998	462.785	502.919	ZNF586
ENSG00000083838	-0.118627	0.191737	0.374508	458.942	493.585	436.496	414.574	450.842	413.994	ZNF446
ENSG00000083844	-0.125561	0.0857537	0.219244	780.933	781.09	767.563	677.073	691.69	766.729	ZNF264
ENSG00000083845	0.0530599	0.062701	0.176263	51175.7	51573	52841.7	53379.3	54385.7	53656.2	RPS5
ENSG00000083857	-0.134817	0.144794	0.310893	32438.5	28165.5	32530.3	29304	25779.6	29741.4	FAT1
ENSG00000083896	0.109303	0.0217385	0.0826521	3113.28	2825.8	2954.97	3265.26	3257.41	3069.88	YTHDC1
ENSG00000083937	0.301993	1.01534725823889e-05	0.000253353	945.065	874.579	832.594	1101.33	1139.55	1027.58	CHMP2B
ENSG00000084070	0.0420393	0.492944	0.675634	1071.56	1027.38	1033.6	1087.77	1037.04	1099.7	SMAP2
ENSG00000084072	0.0258107	0.606263	0.76533	2021.85	1941.16	2097.74	2115.49	2016.35	2038.35	PPIE
ENSG00000084073	0.127746	0.00199243	0.0140481	3170.78	3167.59	3285.05	3493.85	3455.46	3565.88	ZMPSTE24
ENSG00000084090	-0.0195658	0.56733	0.737171	6847.54	7029.81	6837.13	6850.16	6780.55	6804.72	STARD7
ENSG00000084092	-0.106833	0.0345135	0.116439	1795	1760.22	1770.62	1606.96	1664.04	1674.75	NOA1
ENSG00000084093	0.120845	0.0979884	0.238919	1367.42	1198.27	1546.95	1500.41	1544.61	1427.74	REST
ENSG00000084112	-0.0314839	0.555953	0.727636	2228.85	2088.94	2237.66	2206.54	1994.46	2212.25	SSH1
ENSG00000084207	-0.0569301	0.0757594	0.201838	32282.7	34099.6	32329.3	31266.4	31750.1	31876.6	GSTP1
ENSG00000084234	-0.0563012	0.0468335	0.143857	25798	25664.4	25867.6	24656.5	24642.1	25071.8	APLP2
ENSG00000084444	-0.0803734	0.753921	NA	50.1804	44.2316	52.2219	47.4629	42.7952	48.4146	FAM234B
ENSG00000084463	-0.0535588	0.155754	0.326047	5558.53	5597.31	5467.53	5385.59	5168.27	5462.95	WBP11
ENSG00000084623	-0.0233878	0.448454	0.639587	15659.4	15490.1	15625.2	15542.7	15010.2	15469	EIF3I
ENSG00000084636	0.209017	0.00121966	0.00977084	1142.65	1299.81	1203.07	1313.46	1490.87	1410.94	COL16A1
ENSG00000084652	-0.0677236	0.10872	0.256303	5106.9	4899.66	5337.47	4817	4785.1	5039.07	TXLNA
ENSG00000084676	0.0375886	0.616541	0.773562	638.755	621.253	641.443	666.418	623.018	661.996	NCOA1
ENSG00000084693	-0.084229	0.0726946	0.195983	2465.11	2590.56	2425.86	2408.02	2335.82	2313.03	AGBL5
ENSG00000084731	-0.191071	0.017728	0.0714324	859.34	739.874	726.18	649.951	658.847	727.207	KIF3C
ENSG00000084733	0.0890197	0.0125167	0.0554542	7488.38	7229.86	7356.39	7821.7	8025.59	7631.72	RAB10
ENSG00000084734	0.385705	0.134439	NA	37.6353	65.3421	41.3834	70.7101	54.738	63.2354	GCKR
ENSG00000084754	-0.077433	0.0310525	0.1075	6641.59	6727.23	6463.69	6333.88	6142.6	6318.6	HADHA
ENSG00000084764	0.269074	0.000188817	0.00234052	634.573	668.5	642.428	768.124	765.337	811.192	MAPRE3
ENSG00000084774	-0.239405	1.67741823054561e-09	1.97319156752344e-07	7317.98	7261.02	7333.73	6246.7	5867.92	6447.05	CAD
ENSG00000085063	0.0400341	0.231103	0.424228	11337.6	11636.9	11232.6	11876.4	11867.2	11425.8	CD59
ENSG00000085117	-0.00500834	0.877465	0.940619	14667.3	15151.3	15506.9	14982.8	15072.9	15115.2	CD82
ENSG00000085185	-0.0163145	0.813082	0.902293	936.701	989.18	901.567	952.164	864.861	978.173	BCORL1
ENSG00000085224	0.194076	0.000110711	0.00157955	2704.52	2382.48	2651.49	2942.7	2972.77	2936.49	ATRX
ENSG00000085231	0.178812	0.0285719	0.101165	659.664	575.011	562.617	646.077	713.585	673.852	AK6
ENSG00000085274	0.298614	0.000371513	0.00391481	499.713	465.437	470.982	604.426	613.066	548.369	MYNN
ENSG00000085276	0.0663411	0.302688	0.50243	1626.68	1355.1	1614.94	1625.36	1589.39	1597.68	MECOM
ENSG00000085365	0.0812084	0.206547	0.39363	1231.51	1060.55	1212.93	1217.57	1248.03	1241.98	SCAMP1
ENSG00000085377	-0.0516845	0.271289	0.46909	2823.69	2816.75	2642.63	2710.23	2564.73	2715.17	PREP
ENSG00000085382	-0.0549014	0.855328	NA	45.9987	32.1684	33.5008	29.0589	38.8142	39.5221	HACE1
ENSG00000085415	0.100534	0.00856843	0.0419434	4645.87	4643.31	4881.27	5056.25	5037.89	5100.33	SEH1L
ENSG00000085433	0.183411	0.0817225	0.212855	271.811	276.448	280.816	310.931	320.466	310.249	WDR47
ENSG00000085449	0.0722833	0.25393	0.449619	1988.4	1777.31	2100.7	2204.6	2042.23	1920.78	WDFY1
ENSG00000085465	-0.337022	0.105753	NA	78.4069	77.4053	87.6934	61.9924	63.6952	67.1876	OVGP1
ENSG00000085491	0.345842	9.14086366695133e-11	1.50536966218021e-08	2499.61	2231.69	2534.24	2936.89	3194.71	3102.49	SLC25A24
ENSG00000085511	0.0081321	0.869454	0.936427	2225.71	2131.16	2286.93	2312.12	2157.67	2211.26	MAP3K4
ENSG00000085552	-0.0750041	0.336587	0.536855	603.211	615.221	652.281	615.081	567.285	593.82	IGSF9
ENSG00000085563	0.481429	0.275208	NA	21.9539	13.0684	8.86787	19.3726	21.8952	19.7611	ABCB1
ENSG00000085644	-0.124551	0.0866618	0.220489	837.386	973.095	847.374	790.403	826.047	822.06	ZNF213
ENSG00000085662	0.398919	0.500894	NA	3.13628	12.0632	10.8385	7.74905	10.9476	15.8088	AKR1B1
ENSG00000085719	0.165797	0.0006495	0.00601884	1958.08	1870.8	1954.87	2125.18	2141.75	2221.14	CPNE3
ENSG00000085721	0.194605	0.000232228	0.00277422	2136.85	1933.12	2205.14	2417.7	2349.75	2413.81	RRN3
ENSG00000085733	-0.0409325	0.180631	0.359833	26470.2	27588.5	27244.1	26340	25985.6	26704.1	CTTN
ENSG00000085741	-0.155252	0.0422281	0.13422	709.844	756.964	674.943	657.701	608.09	657.055	WNT11
ENSG00000085760	0.225914	0.000978353	0.00823244	1156.24	1138.96	1353.83	1483.94	1445.08	1339.8	MTIF2
ENSG00000085788	0.139641	0.0751167	0.200497	562.439	554.906	548.823	585.053	636.952	613.581	DDHD2
ENSG00000085831	-0.153234	0.0227137	0.0854858	871.885	919.816	954.774	814.619	811.118	844.785	TTC39A
ENSG00000085832	0.196965	0.00178791	0.0130112	1203.28	1033.41	1132.13	1287.31	1283.86	1289.41	EPS15
ENSG00000085840	-0.0796374	0.12883	0.286985	1524.23	1549.11	1574.54	1469.41	1467.97	1461.33	ORC1
ENSG00000085871	-0.0883615	0.201295	0.386368	819.614	886.643	874.963	848.521	783.252	796.371	MGST2
ENSG00000085872	-0.111593	0.0140144	0.0602602	3110.14	3148.49	3073.21	2959.17	2729.94	2947.36	CHERP
ENSG00000085978	0.0622114	0.246194	0.44084	1903.72	1847.67	1774.56	2032.19	1888.96	1846.67	ATG16L1
ENSG00000085982	0.0424757	0.430843	0.625615	1840.99	1715.99	1731.21	1723.19	1849.15	1873.35	USP40
ENSG00000085998	-0.128477	0.00514529	0.0286678	2272.76	2295.02	2276.09	2113.55	2084.03	2063.05	POMGNT1
ENSG00000085999	-0.129105	0.0182911	0.0731859	1603.68	1686.83	1617.89	1423.89	1527.69	1537.41	RAD54L
ENSG00000086015	-0.161469	0.000208282	0.00254621	4733.69	4344.75	4523.6	4196.11	3996.87	3967.03	MAST2
ENSG00000086061	0.196941	2.00781942453873e-09	2.31461423260825e-07	11174.6	10948.3	10964.6	12854.7	12761.9	12309.2	DNAJA1
ENSG00000086062	-0.121102	0.00370092	0.0222674	4310.29	4284.43	4214.21	3808.66	3861.52	4107.34	B4GALT1
ENSG00000086065	0.192142	0.000708624	0.00641329	1670.59	1648.63	1756.82	1858.8	2083.03	1858.53	CHMP5
ENSG00000086102	0.0284046	0.593047	0.755135	1730.18	1690.85	1854.37	1756.13	1787.45	1837.78	NFX1
ENSG00000086159	0.633187	0.067893	NA	18.8177	26.1369	19.7064	35.8394	37.819	26.6774	AQP6
ENSG00000086189	0.0439436	0.45734	0.646157	1351.74	1316.9	1255.3	1420.98	1324.66	1298.3	DIMT1
ENSG00000086200	0.21296	0.000172173	0.0022067	1568.14	1395.31	1549.91	1719.32	1790.43	1721.19	IPO11
ENSG00000086232	-0.0517401	0.128476	0.286308	10065.4	10317	9875.85	9810.3	9524.42	9856.82	EIF2AK1
ENSG00000086475	-0.107615	0.00350994	0.0213748	5394.4	5542.02	5520.74	4988.45	5112.53	5174.43	SEPHS1
ENSG00000086504	-0.00280815	0.9453	0.975248	3749.94	3747.62	3641.74	3608.15	3705.27	3804	MRPL28
ENSG00000086544	-0.0826938	0.148521	0.315896	1220.01	1230.44	1253.33	1156.55	1182.34	1158.99	ITPKC
ENSG00000086548	0.0555121	0.266832	0.463637	1669.54	1738.1	1713.47	1775.5	1767.54	1779.48	CEACAM6
ENSG00000086589	-0.0122986	0.79952	0.892847	2166.12	2178.41	2068.18	2166.83	2059.15	2131.23	RBM22
ENSG00000086598	0.0216113	0.52116	0.699166	10030.9	10004.4	9567.45	10058.3	10025	9964.52	TMED2
ENSG00000086619	0.644394	0.208007	NA	10.4543	7.03685	10.8385	14.5295	13.9333	15.8088	ERO1B
ENSG00000086666	0.0975236	0.0308532	0.107099	2302.03	2340.25	2244.56	2456.45	2468.19	2443.46	ZFAND6
ENSG00000086696	0.194459	9.98781859130881e-05	0.00147426	1973.76	1863.76	1865.21	2249.16	2115.87	2158.9	HSD17B2
ENSG00000086712	0.244401	1.8959887768197e-06	6.89493962750078e-05	1997.81	1852.7	1955.86	2387.68	2292.03	2197.43	TXLNG
ENSG00000086730	0.117843	0.230466	0.423474	347.081	377.979	331.067	399.076	371.223	375.46	LAT2
ENSG00000086758	-0.138182	0.0773918	0.205003	30330.9	27550.3	30624.7	27986.7	24500.7	27934.2	HUWE1
ENSG00000086827	0.123661	0.0238884	0.0887681	1363.23	1330.97	1323.28	1443.26	1501.81	1431.69	ZW10
ENSG00000086848	-0.0947007	0.403314	0.600599	292.719	295.548	298.552	275.091	310.514	245.037	ALG9
ENSG00000087008	0.0925305	0.367394	0.566825	328.264	347.821	348.803	374.86	393.119	325.069	ACOX3
ENSG00000087053	0.155501	0.000241082	0.00283302	3798.03	3655.14	3625.97	4264.88	4094.41	3978.89	MTMR2
ENSG00000087074	-0.207041	1.24843689913339e-06	4.96275192179644e-05	3643.31	3823.02	3659.47	3112.21	3284.28	3242.79	PPP1R15A
ENSG00000087077	0.0854254	0.257898	0.453694	610.529	653.421	678.885	679.01	671.785	711.398	TRIP6
ENSG00000087086	0.0788026	0.00447111	0.0257973	109636	106578	109434	115701	113790	114438	FTL
ENSG00000087087	-0.045908	0.170939	0.347423	10992.6	11367.5	10992.2	10769.2	10549.5	10989.1	SRRT
ENSG00000087088	-0.15858	1.26105331602195e-05	0.00029851	7214.48	7669.16	7375.11	6624.47	6610.36	6707.89	BAX
ENSG00000087095	0.0674236	0.324668	0.525153	819.614	821.301	789.24	841.74	814.104	890.236	NLK
ENSG00000087111	-0.114807	0.00768061	0.0389367	3149.87	3359.59	3219.04	3014.38	2967.8	3002.69	PIGS
ENSG00000087152	-0.0771083	0.028323	0.100588	6074.97	6173.32	6022.27	5715.89	5774.37	5829.51	ATXN7L3
ENSG00000087157	-0.0372744	0.53522	0.710349	1135.33	1182.19	1214.9	1105.21	1158.46	1179.74	PGS1
ENSG00000087191	-0.0220303	0.515912	0.69455	9165.25	9387.15	8943.74	8941.43	9031.78	9105.9	PSMC5
ENSG00000087206	0.0381069	0.497471	0.679485	1352.78	1305.84	1375.51	1429.7	1360.49	1351.66	UIMC1
ENSG00000087245	0.179006	0.643957	NA	22.9994	14.0737	24.633	22.2785	19.9047	27.6655	MMP2
ENSG00000087250	-0.411798	0.385303	NA	14.636	13.0684	20.6917	10.6549	13.9333	11.8566	MT3
ENSG00000087253	0.24901	2.28355614155287e-08	1.90759675361025e-06	4635.42	4182.9	4484.19	5368.15	5362.34	5076.62	LPCAT2
ENSG00000087263	-0.0313353	0.576524	0.743869	1614.14	1458.64	1498.67	1514.94	1461.01	1495.91	OGFOD1
ENSG00000087266	0.113577	0.00899008	0.0435616	3347.45	3588.79	3632.87	3846.43	3849.58	3740.77	SH3BP2
ENSG00000087269	-0.0367974	0.382567	0.581748	7309.62	7989.84	7710.12	7631.84	7138.84	7660.38	NOP14
ENSG00000087274	-0.0727441	0.0589844	0.168853	8314.27	8635.22	8644.2	8016.39	7837.49	8482.44	ADD1
ENSG00000087299	0.069531	0.338874	0.538833	699.39	665.485	685.782	724.536	739.461	687.685	L2HGDH
ENSG00000087301	0.204679	0.150105	0.318089	176.677	156.821	139.915	185.009	188.1	171.921	TXNDC16
ENSG00000087302	0.101174	0.041959	0.133657	2095.03	2142.22	2179.53	2230.76	2420.42	2233	RTRAF
ENSG00000087338	0.0959537	0.078948	0.20774	1506.46	1458.64	1539.07	1533.34	1628.21	1653.01	GMCL1
ENSG00000087365	-0.075658	0.0140605	0.0604135	15295.6	15835.9	15685.3	14793.9	14718.6	14913.7	SF3B2
ENSG00000087448	0.103131	0.0789657	0.20774	1321.42	1191.24	1288.8	1377.39	1330.63	1374.38	KLHL42
ENSG00000087460	-0.12493	3.51564757163967e-05	0.000667108	48337.3	50205.9	48300.3	44976.4	44173.6	45512.7	GNAS
ENSG00000087470	0.185476	9.04997879159747e-05	0.00136021	2688.83	2499.09	2770.72	3057.97	3021.54	2971.08	DNM1L
ENSG00000087494	0.186756	0.335405	NA	76.3161	77.4053	97.5466	99.769	101.514	84.9726	PTHLH
ENSG00000087495	0.292787	0.503598	NA	12.5451	22.1158	16.7504	12.5922	18.9095	31.6177	PHACTR3
ENSG00000087502	0.252026	5.63884282138786e-05	0.000954546	1373.69	1169.12	1311.46	1524.63	1579.44	1485.04	ERGIC2
ENSG00000087510	-0.419651	0.275046	NA	19.8631	26.1369	27.5889	19.3726	19.9047	15.8088	TFAP2C
ENSG00000087586	-0.057852	0.0956502	0.234957	8893.44	9091.61	8622.53	8637.28	8483.4	8439.95	AURKA
ENSG00000087842	0.0134524	0.884927	0.944578	505.986	422.211	430.584	454.288	471.742	444.624	PIR
ENSG00000087884	-0.0147657	0.88071	0.942651	411.898	397.079	374.421	389.39	426.957	354.711	AAMDC
ENSG00000087903	-0.210391	0.00839072	0.0413722	643.982	613.211	598.089	508.531	553.352	541.453	RFX2
ENSG00000087995	0.0606244	0.333257	0.533508	1174.01	1274.67	1184.35	1342.52	1193.29	1252.85	METTL2A
ENSG00000088002	-0.0434357	0.294714	0.494583	3882.71	4183.91	4036.85	3877.43	3905.31	3963.08	SULT2B1
ENSG00000088035	0.240676	0.0506006	0.15171	290.628	215.126	256.183	329.335	273.69	296.416	ALG6
ENSG00000088038	-0.0759517	0.0492212	0.148851	5404.85	5762.17	5503.99	5270.32	5197.13	5349.32	CNOT3
ENSG00000088179	0.134125	0.0642912	0.17926	891.748	746.911	862.154	918.262	909.647	915.925	PTPN4
ENSG00000088205	0.163659	0.000138662	0.00186088	4202.61	3868.25	4204.36	4550.63	4674.63	4524.3	DDX18
ENSG00000088247	-0.142055	8.71801116110181e-05	0.00132413	16021.1	16494.4	15749.3	14641.8	14000	15096.5	KHSRP
ENSG00000088256	-0.113148	0.00509874	0.0284779	4527.74	4749.87	4629.03	4181.58	4247.67	4429.44	GNA11
ENSG00000088280	-0.0951525	0.656826	NA	70.0435	70.3685	74.8842	74.5846	67.6761	59.2832	ASAP3
ENSG00000088298	-0.0751056	0.202629	0.388218	1177.15	1181.18	1182.38	1156.55	1084.81	1119.46	EDEM2
ENSG00000088305	-0.124277	0.248154	0.44288	312.582	308.616	295.596	293.495	260.752	286.535	DNMT3B
ENSG00000088325	-0.0847792	0.00906369	0.0437914	17567.3	17724.8	17279.5	16829	16016.4	16724.8	TPX2
ENSG00000088340	0.0329768	0.424649	0.62045	4356.29	4686.54	4624.1	4567.1	4772.16	4645.83	FER1L4
ENSG00000088356	0.0512728	0.295425	0.495007	2011.4	2187.45	2147.01	2208.48	2197.48	2170.75	PDRG1
ENSG00000088367	-0.0526336	0.14737	0.314026	6386.5	6317.08	6445.96	6273.82	5970.43	6218.81	EPB41L1
ENSG00000088387	-0.0106965	0.831096	0.912464	3785.49	3327.42	3770.82	3673.05	3511.2	3618.25	DOCK9
ENSG00000088448	0.125845	0.0034198	0.0209365	3886.89	3724.5	4004.34	4091.5	4356.15	4227.88	ANKRD10
ENSG00000088451	0.159227	0.0718082	0.194366	475.669	492.579	466.056	553.088	569.276	479.206	TGDS
ENSG00000088538	-0.578604	0.106013	NA	30.3173	33.1737	33.5008	16.4667	16.919	31.6177	DOCK3
ENSG00000088543	0.563221	0.319625	NA	6.27255	13.0684	5.91191	15.4981	9.95237	11.8566	C3orf18
ENSG00000088682	-0.119215	0.00901082	0.0435787	2568.61	2680.03	2665.29	2493.26	2364.68	2428.63	COQ9
ENSG00000088727	0.0229804	0.7839	0.882156	613.665	658.448	586.265	573.43	687.709	627.414	KIF9
ENSG00000088766	0.0975321	0.0974303	0.23781	1657	1556.15	1420.83	1674.76	1635.17	1646.1	CRLS1
ENSG00000088808	-0.0210448	0.752776	0.863719	822.75	830.348	812.888	801.058	807.137	822.06	PPP1R13B
ENSG00000088812	-0.0651472	0.310685	0.510487	1107.11	995.211	1039.51	1017.06	970.356	1014.73	ATRN
ENSG00000088826	0.146104	0.0094521	0.0450264	1479.28	1676.78	1588.33	1786.16	1764.56	1700.44	SMOX
ENSG00000088832	0.00140559	0.964064	0.984657	13747.3	13749	13351.1	13661.6	13490.4	13733.9	FKBP1A
ENSG00000088833	-0.152291	0.000222862	0.00268179	5099.59	5519.9	5112.82	4661.05	4749.27	4746.61	NSFL1C
ENSG00000088836	0.000318644	0.997733	0.998863	256.129	279.463	265.051	261.53	282.647	256.894	SLC4A11
ENSG00000088876	0.0610068	0.623477	0.778789	232.084	199.042	204.946	219.879	223.928	219.348	ZNF343
ENSG00000088888	-0.081148	0.0412992	0.132176	6901.9	6623.68	6862.75	6639.97	6124.69	6507.32	MAVS
ENSG00000088899	-0.240206	0.10497	0.250123	164.132	180.947	166.519	123.985	158.243	151.172	LZTS3
ENSG00000088930	0.128859	0.00110473	0.00909017	4568.51	4300.52	4542.32	4953.58	4837.85	4872.09	XRN2
ENSG00000088970	0.0669946	0.446096	0.638058	661.754	524.748	617.795	614.112	670.79	604.689	KIZ
ENSG00000088986	-0.0519419	0.147181	0.313797	7645.2	7702.33	7569.22	7515.61	7476.22	7113.98	DYNLL1
ENSG00000088992	-0.0777951	0.0528946	0.156354	4179.61	4271.37	4159.03	3854.18	4014.79	4079.67	TESC
ENSG00000089006	-0.00447055	0.905679	0.955842	5946.38	6121.05	5976.94	5990.98	6186.39	5811.73	SNX5
ENSG00000089009	4.88522962523854e-05	0.998774	0.999207	34260.7	35231.5	33059.4	34330.2	34166.5	34057.2	RPL6
ENSG00000089022	-0.053893	0.275078	0.472946	2108.62	2277.93	2136.17	2131.96	2051.18	2100.6	MAPKAPK5
ENSG00000089048	0.217474	0.00495063	0.0278803	619.937	693.632	658.193	759.407	713.585	820.084	ESF1
ENSG00000089050	-0.0654835	0.394624	0.592497	703.571	668.5	654.252	600.551	664.818	670.888	RBBP9
ENSG00000089053	0.0371956	0.338984	0.538933	4161.84	4260.31	4363.98	4396.62	4411.89	4312.85	ANAPC5
ENSG00000089057	0.317651	3.64722353784955e-05	0.000684977	541.53	599.137	553.749	712.912	682.733	716.339	SLC23A2
ENSG00000089060	0.13293	0.366353	0.565825	134.86	152.8	152.724	151.106	156.252	175.873	SLC8B1
ENSG00000089063	-0.0896241	0.0325648	0.111685	3813.71	3965.77	3758.99	3619.77	3707.26	3516.48	TMEM230
ENSG00000089091	0.0987774	0.623024	NA	93.0429	67.3527	89.664	88.1454	100.519	79.0442	DZANK1
ENSG00000089094	-0.178748	0.00174786	0.0127934	1378.92	1380.23	1408.02	1199.17	1197.27	1285.46	KDM2B
ENSG00000089123	0.0117782	0.883896	0.944089	521.667	540.832	530.102	526.935	549.371	529.596	TASP1
ENSG00000089127	-0.0249112	0.592251	0.754834	3757.26	3719.48	4029.95	3837.72	3891.38	3581.69	OAS1
ENSG00000089154	-0.127564	0.000642094	0.00597904	19983.3	19213.6	19995.1	18194.8	17190.7	18796.7	GCN1
ENSG00000089157	0.00491565	0.858825	0.929191	89642.1	90032.4	88054	88336.2	89921.7	90384.1	RPLP0
ENSG00000089159	-0.176514	5.46668374175872e-06	0.000153333	6723.13	7051.93	6758.3	6123.69	5829.1	6215.84	PXN
ENSG00000089177	0.215879	0.0137969	0.0594377	459.987	475.49	557.691	593.771	578.233	563.19	KIF16B
ENSG00000089195	0.107509	0.041241	0.13208	1613.09	1638.58	1524.29	1711.57	1744.65	1688.58	TRMT6
ENSG00000089220	0.045777	0.167647	0.342665	9265.61	9419.32	9520.15	9731.84	9866.78	9516.93	PEBP1
ENSG00000089234	-0.0137198	0.808589	0.899159	1263.92	1304.83	1248.4	1250.5	1245.04	1285.46	BRAP
ENSG00000089248	0.00587264	0.878838	0.941349	5608.71	5936.08	6008.47	5956.11	5834.08	5836.43	ERP29
ENSG00000089280	0.0185311	0.553011	0.725389	14044.2	14374.3	13935.4	14174	14222.9	14504.6	FUS
ENSG00000089289	0.00328528	0.945132	0.975161	2108.62	2074.86	2062.27	2082.56	2144.74	2032.43	IGBP1
ENSG00000089327	-0.121969	0.0396455	0.128308	1245.1	1383.24	1310.47	1222.41	1189.31	1208.39	FXYD5
ENSG00000089335	0.0883297	0.440951	0.633589	300.037	236.237	287.713	285.746	294.59	295.428	ZNF302
ENSG00000089351	-0.320457	0.00016396	0.00213574	592.756	716.753	642.428	499.814	533.447	530.585	GRAMD1A
ENSG00000089356	0.213344	0.00612066	0.0326339	606.347	563.953	550.793	648.014	691.69	655.079	FXYD3
ENSG00000089472	-0.101601	0.108082	0.255322	1115.47	1148.01	1178.44	1082.93	1124.62	1000.9	HEPH
ENSG00000089486	0.244557	0.0735631	0.197401	214.312	165.869	210.858	264.436	226.914	208.479	CDIP1
ENSG00000089505	-0.129086	0.394536	0.592497	152.632	139.732	146.813	125.922	133.362	142.28	CMTM1
ENSG00000089597	-0.127702	5.3107525816422e-05	0.000912405	34167.6	34405.2	33568.8	31396.2	30187.5	31904.2	GANAB
ENSG00000089639	-0.100109	0.13267	0.292933	899.066	962.037	880.875	845.615	863.866	848.738	GMIP
ENSG00000089682	0.255367	0.000604855	0.00569205	703.571	612.206	679.87	815.587	785.242	780.562	RBM41
ENSG00000089685	-0.0344764	0.364732	0.56438	5732.07	5984.34	5618.29	5618.06	5584.28	5722.8	BIRC5
ENSG00000089693	-0.08428	0.0201664	0.0784081	9656.6	10227.6	9615.73	9179.72	9180.07	9466.54	MLF2
ENSG00000089723	0.372261	0.0453562	0.1408	84.6795	89.4685	100.503	143.357	100.519	111.65	OTUB2
ENSG00000089737	-0.00273078	0.942499	0.974363	4227.7	4314.59	4299.93	4319.13	4223.79	4275.31	DDX24
ENSG00000089775	0.0612654	0.558246	0.729313	303.173	302.584	281.801	308.025	309.519	308.273	ZBTB25
ENSG00000089818	-0.0391943	0.553282	0.725542	1009.88	939.922	939.009	891.141	970.356	949.519	NECAP1
ENSG00000089820	-0.20924	0.349061	NA	67.9527	64.3369	68.9723	61.0238	53.7428	59.2832	ARHGAP4
ENSG00000089847	0.532421	0.215977	NA	14.636	14.0737	12.8091	19.3726	17.9143	22.7252	ANKRD24
ENSG00000089876	0.280616	5.03904979072564e-09	4.92289542266824e-07	2611.47	2518.19	2357.87	3104.46	2961.83	3026.41	DHX32
ENSG00000089902	0.0802137	0.125151	0.281072	1735.41	1640.59	1634.64	1814.25	1716.78	1764.66	RCOR1
ENSG00000089916	0.263982	3.17579586594545e-05	0.000621572	1094.56	1012.3	1152.82	1250.5	1311.72	1352.64	GPATCH2L
ENSG00000090006	-0.0385886	0.468305	0.656187	2026.03	2225.65	2004.14	2075.78	1959.62	2055.15	LTBP4
ENSG00000090013	0.0338227	0.496964	0.679113	1831.59	1804.45	1896.74	1868.49	1932.75	1863.47	BLVRB
ENSG00000090020	-0.221778	0.00103765	0.00863685	1166.69	1222.4	1085.82	958.945	952.442	1068.09	SLC9A1
ENSG00000090054	0.0629559	0.162507	0.335311	3170.78	3051.98	3090.95	3221.67	3393.76	3113.36	SPTLC1
ENSG00000090060	0.212813	2.56544742445752e-05	0.000521596	5188.45	4633.26	5484.29	5915.43	6012.23	5811.73	PAPOLA
ENSG00000090061	-0.0961063	0.16588	0.34026	937.747	856.485	858.213	856.27	789.223	834.905	CCNK
ENSG00000090097	-0.0850977	0.292968	0.492825	555.121	550.885	539.955	512.406	503.59	535.525	PCBP4
ENSG00000090238	-0.200672	0.0299685	0.104658	462.078	542.842	458.173	416.511	431.933	424.863	YPEL3
ENSG00000090263	-0.0322856	0.524724	0.702231	1809.63	1918.04	1949.95	1835.56	1884.98	1832.84	MRPS33
ENSG00000090266	0.00618835	0.87365	0.938711	4837.18	4962.99	4989.66	4783.1	5023.96	5047.96	NDUFB2
ENSG00000090273	-0.058291	0.062958	0.176632	19223.3	20013.8	19289.6	18603.5	18598	19008.2	NUDC
ENSG00000090316	-0.0138032	0.700316	0.831265	6462.82	6461.84	6526.75	6293.2	6364.54	6609.09	MAEA
ENSG00000090339	-0.202215	0.224919	0.416591	117.088	135.711	166.519	127.859	122.414	114.614	ICAM1
ENSG00000090372	-0.061936	0.0740863	0.198343	9906.45	10380.4	9829.54	9646.6	9491.58	9712.56	STRN4
ENSG00000090382	0.0452482	0.16415	0.337614	56850.2	58684.3	54974.9	59352.9	59086.2	57501.7	LYZ
ENSG00000090432	-0.0942362	0.0864648	0.22028	1443.73	1442.55	1408.02	1376.42	1343.57	1302.25	MUL1
ENSG00000090447	-0.211752	0.00136807	0.0106346	1296.33	1404.35	1509.51	1221.44	1133.58	1281.5	TFAP4
ENSG00000090470	0.00619182	0.926978	0.966203	1186.56	1241.5	1074	1142.02	1119.64	1254.83	PDCD7
ENSG00000090487	-0.0319574	0.498682	0.6806	4915.59	4823.26	4434.92	4552.57	4452.69	4856.28	SPG21
ENSG00000090520	0.034911	0.466529	0.654753	2839.38	3079.12	2956.94	3110.27	3105.14	2878.2	DNAJB11
ENSG00000090530	-0.160831	0.258575	0.454254	168.314	178.937	157.651	153.044	151.276	147.22	P3H2
ENSG00000090534	-0.0861123	0.872154	NA	11.4997	12.0632	10.8385	15.4981	7.9619	8.89248	THPO
ENSG00000090539	-0.00855154	0.965856	NA	76.3161	83.4369	91.6347	70.7101	93.5523	85.9606	CHRD
ENSG00000090554	0.513245	0.108348	NA	28.2265	24.1263	25.6183	35.8394	43.7904	31.6177	FLT3LG
ENSG00000090565	-0.0887947	0.302249	0.502065	480.896	495.595	490.689	435.884	480.7	463.397	RAB11FIP3
ENSG00000090581	-0.127223	0.0455275	0.141086	1369.51	1533.03	1297.67	1299.9	1262.96	1282.49	GNPTG
ENSG00000090612	0.180469	0.15696	0.328033	188.177	187.984	206.917	224.722	203.028	233.181	ZNF268
ENSG00000090615	-0.00726758	0.870778	0.937111	2626.11	2675.01	2692.88	2686.98	2562.74	2704.3	GOLGA3
ENSG00000090621	-0.111641	0.00169256	0.0124916	12103.9	12307.4	11719.4	11022.1	10893.9	11523.7	PABPC4
ENSG00000090674	-0.0319615	0.705509	0.834165	522.713	565.964	498.571	532.747	523.495	496.003	MCOLN1
ENSG00000090686	0.116022	0.0103173	0.048114	2503.79	2423.69	2463.3	2748.98	2661.26	2598.58	USP48
ENSG00000090776	0.0777902	0.0120255	0.0538998	14572.2	14975.4	14904.9	15463.2	15569.5	15883.9	EFNB1
ENSG00000090857	-0.0499433	0.263249	0.459668	2686.74	2580.51	2559.86	2520.38	2497.05	2542.26	PDPR
ENSG00000090861	-0.155885	8.8648307837816e-05	0.00133937	8387.45	8323.58	7819.49	7453.62	7064.19	7498.34	AARS
ENSG00000090863	-0.136937	0.00027242	0.0031013	8913.3	8760.87	9062.96	8121	7777.78	8417.22	GLG1
ENSG00000090889	0.0120301	0.740154	0.85702	5190.54	5253.51	5293.13	5373.97	5214.05	5281.14	KIF4A
ENSG00000090905	0.0348226	0.498682	0.6806	2515.29	2264.86	2504.68	2560.09	2503.02	2398.99	TNRC6A
ENSG00000090924	-0.11417	0.055462	0.161906	1221.06	1277.69	1251.36	1212.73	1114.67	1137.25	PLEKHG2
ENSG00000090971	-0.0542416	0.468003	0.655943	766.297	813.258	727.165	693.54	783.252	744.992	NAT14
ENSG00000090975	-0.140252	0.334857	0.534954	187.131	200.047	162.578	171.448	142.319	184.766	PITPNM2
ENSG00000090989	0.220333	0.00221292	0.0151039	816.477	751.937	874.963	977.349	973.342	896.164	EXOC1
ENSG00000091009	0.275192	0.000475993	0.00473039	591.711	533.795	593.162	692.571	660.837	726.219	RBM27
ENSG00000091039	0.197481	0.000897531	0.00771569	1959.13	1660.7	1899.69	2064.15	2195.49	2068.98	OSBPL8
ENSG00000091073	0.0521217	0.430023	0.624818	849.931	820.295	828.653	856.27	853.913	880.355	DTX2
ENSG00000091127	0.145879	0.0105893	0.0490648	1563.96	1436.52	1650.41	1729.01	1699.86	1717.24	PUS7
ENSG00000091136	-0.126288	0.0149342	0.0630397	1823.22	1728.05	1848.46	1680.57	1619.25	1647.08	LAMB1
ENSG00000091140	0.190642	5.2222380423099e-06	0.000149015	2870.74	2774.53	2865.31	3226.51	3228.55	3257.61	DLD
ENSG00000091157	0.0268562	0.756015	0.86508	482.987	459.406	459.159	481.41	493.638	452.528	WDR7
ENSG00000091164	0.0821876	0.156801	0.327771	2225.71	2151.26	1955.86	2137.77	2394.54	2170.75	TXNL1
ENSG00000091262	-0.898725	0.0865882	NA	12.5451	18.0947	18.7211	13.5608	7.9619	4.94027	ABCC6
ENSG00000091317	0.21127	6.65396942719426e-06	0.000178388	2458.84	2380.46	2368.71	2818.72	2869.27	2655.89	CMTM6
ENSG00000091409	0.0427276	0.209654	0.397581	17185.8	16263.2	17067.7	17569	16919	17545.8	ITGA6
ENSG00000091436	0.0539018	0.229586	0.422067	3270.09	2979.6	3105.73	3261.38	3231.53	3217.1	MAP3K20
ENSG00000091483	-0.00462505	0.915523	0.960831	3646.44	3542.55	3530.4	3567.47	3708.25	3408.78	FH
ENSG00000091490	-0.0889636	0.0105847	0.0490648	7839.65	7637.99	7725.89	7451.68	7208.5	7154.49	SEL1L3
ENSG00000091527	0.0962565	0.0054252	0.02991	6895.63	6911.19	6756.33	7354.82	7440.39	7186.11	CDV3
ENSG00000091542	-0.161231	0.00120039	0.00966351	2384.62	2513.16	2387.43	2194.92	2063.13	2256.71	ALKBH5
ENSG00000091583	-0.0759603	0.235697	0.42972	1020.34	1069.6	967.583	964.757	957.418	978.173	APOH
ENSG00000091622	-0.0285185	0.755013	0.864524	532.122	437.29	534.043	491.096	499.609	483.158	PITPNM3
ENSG00000091640	-0.0479892	0.488227	0.671908	933.565	1007.27	948.862	858.207	987.275	950.507	SPAG7
ENSG00000091651	0.10344	0.0403494	0.130075	1823.22	1934.13	1801.16	1949.85	2026.3	1995.87	ORC6
ENSG00000091732	-0.107325	0.175442	0.353213	754.797	733.843	639.472	663.512	678.752	632.354	ZC3HC1
ENSG00000091844	0.265061	0.0359802	0.1196	183.995	176.926	189.181	223.754	219.947	217.372	RGS17
ENSG00000091947	0.0298394	0.554878	0.726725	1707.18	1799.42	1800.18	1822	1776.5	1819.99	TMEM101
ENSG00000091972	-0.583844	0.00314864	NA	114.997	99.5211	99.5172	82.3336	61.7047	65.2115	CD200
ENSG00000091986	0.0351674	0.932473	NA	21.9539	18.0947	14.7798	19.3726	21.8952	14.8208	CCDC80
ENSG00000092010	0.0906014	0.016481	0.0677727	5206.22	5176.1	5388.71	5683.93	5654.94	5455.04	PSME1
ENSG00000092020	0.346914	5.73809664548637e-06	0.000159728	591.711	567.974	574.441	720.662	783.252	701.518	PPP2R3C
ENSG00000092036	-0.0592146	0.424456	0.62033	662.8	692.627	678.885	657.701	624.014	670.888	HAUS4
ENSG00000092068	-0.535861	0.0948986	NA	39.7262	40.2106	44.3394	16.4667	32.8428	36.558	SLC7A8
ENSG00000092094	0.0265618	0.696131	0.827716	937.747	1020.34	1038.53	1066.46	1041.02	945.567	OSGEP
ENSG00000092098	-0.120247	0.0612702	0.173586	932.52	925.848	952.803	859.176	853.913	873.439	RNF31
ENSG00000092108	0.262279	0.000937411	0.0079635	732.843	595.116	650.31	767.156	804.152	800.323	SCFD1
ENSG00000092140	0.277162	0.00922286	0.0443189	420.261	320.679	425.658	430.072	489.657	494.027	G2E3
ENSG00000092148	0.14691	0.09025	0.225951	4954.27	4184.91	5106.91	5311.97	5290.68	5170.48	HECTD1
ENSG00000092199	0.00687789	0.824384	0.908469	27624.3	28290.1	26788.9	27749.3	27709.4	27638.8	HNRNPC
ENSG00000092200	0.139387	0.780375	NA	14.636	9.04737	14.7798	9.68631	11.9428	20.7491	RPGRIP1
ENSG00000092201	0.0542336	0.11256	0.26279	7244.8	7269.06	7502.22	7678.34	7623.52	7558.61	SUPT16H
ENSG00000092203	-0.0574204	0.251285	0.446368	2215.26	2203.54	2056.36	2079.65	2014.36	2127.28	TOX4
ENSG00000092208	0.1362	0.300474	0.500197	178.768	171.9	189.181	186.946	203.028	203.539	GEMIN2
ENSG00000092295	-0.163926	0.611488	NA	33.4536	51.2685	25.6183	27.1217	33.8381	37.546	TGM1
ENSG00000092330	-0.126046	0.0483372	0.146949	983.745	993.201	1015.86	920.2	878.794	943.591	TINF2
ENSG00000092421	0.258023	0.353531	NA	34.499	39.2053	36.4568	47.4629	40.8047	43.4743	SEMA6A
ENSG00000092439	0.259441	0.0272222	0.0976104	1779.31	1416.42	1853.38	1986.66	2091.99	1965.24	TRPM7
ENSG00000092445	-0.117128	0.0662203	0.182891	1020.34	1014.31	963.642	895.984	931.542	936.674	TYRO3
ENSG00000092470	-0.0624961	0.319511	0.519583	1169.83	1210.34	1085.82	1097.46	1074.86	1146.14	WDR76
ENSG00000092531	0.0804081	0.126101	0.282819	1712.41	1604.4	1594.25	1697.04	1742.66	1751.82	SNAP23
ENSG00000092621	-0.123871	0.0157754	0.0657242	1897.45	1946.19	1805.1	1749.35	1696.88	1737	PHGDH
ENSG00000092758	0.0233526	0.654554	0.800823	1958.08	1813.5	1817.91	1844.27	1881	1954.37	COL9A3
ENSG00000092820	-0.0732664	0.0153465	0.0643093	27552.2	28286.1	27592.9	26272.2	26047.3	26980.8	EZR
ENSG00000092841	0.0686968	0.0406832	0.130931	18636.8	19615.7	19630.5	20184.3	20673.1	19851	MYL6
ENSG00000092847	-0.120245	0.0156657	0.0653617	2750.51	2559.4	2774.66	2557.19	2358.71	2521.51	AGO1
ENSG00000092853	0.0421805	0.423377	0.619168	2118.03	1921.06	2166.72	2130.02	2103.93	2155.93	CLSPN
ENSG00000092871	-0.0212391	0.649154	0.797724	2382.52	2320.15	2308.6	2380.9	2259.19	2267.58	RFFL
ENSG00000092929	-0.157626	0.00310598	0.0193754	1971.67	2038.67	1873.09	1759.03	1686.93	1827.9	UNC13D
ENSG00000092931	-0.00291805	0.966553	0.985707	1057.97	1128.91	999.113	1012.22	1014.15	1153.06	MFSD11
ENSG00000092964	-0.124025	0.0237589	0.0884666	1733.32	1719	1850.43	1625.36	1549.58	1691.55	DPYSL2
ENSG00000092969	-0.0961153	0.461131	0.649516	203.858	189.995	194.108	187.914	186.109	175.873	TGFB2
ENSG00000092978	0.127591	0.172469	0.349485	377.399	359.884	397.084	426.198	404.066	409.054	GPATCH2
ENSG00000093000	0.0245968	0.594466	0.755985	3704.99	3559.64	3848.66	3924.89	3795.83	3583.67	NUP50
ENSG00000093009	-0.0453531	0.262862	0.45921	3919.3	3909.47	3870.33	3862.9	3822.71	3650.86	CDC45
ENSG00000093010	-0.0857287	0.00821638	0.0407917	10527.4	10852.8	10509.4	9967.21	9965.31	10117.7	COMT
ENSG00000093144	0.123137	0.0211768	0.0813753	2060.53	1946.19	1927.28	2153.27	2275.11	2033.41	ECHDC1
ENSG00000093167	-0.0679522	0.284711	0.483879	1178.19	1211.34	1182.38	1047.09	1205.23	1156.02	LRRFIP2
ENSG00000093183	-0.0241631	0.721838	0.84515	879.203	955.001	937.038	917.294	856.899	951.495	SEC22C
ENSG00000093217	-0.055566	0.701003	0.831632	201.767	191	171.445	147.232	195.066	200.575	XYLB
ENSG00000094631	-0.0963179	0.0338396	0.115109	2443.16	2485.01	2468.22	2288.88	2367.67	2262.64	HDAC6
ENSG00000094755	-0.0217131	0.813697	0.902559	423.397	401.1	409.893	420.386	383.166	412.018	GABRP
ENSG00000094804	0.0136644	0.7361	0.853956	3596.26	3702.39	3529.41	3684.67	3641.57	3604.42	CDC6
ENSG00000094841	-0.146767	0.23185	0.425125	242.539	222.163	221.697	210.193	199.047	210.455	UPRT
ENSG00000094880	0.0493487	0.444135	0.636815	924.156	923.837	894.67	982.192	921.59	933.71	CDC23
ENSG00000094914	-0.136908	0.0101035	0.0473081	2131.62	2347.29	2080.99	1998.29	2014.36	1953.38	AAAS
ENSG00000094916	0.0409861	0.333656	0.53393	4686.64	4376.92	4678.29	4687.21	4577.1	4873.08	CBX5
ENSG00000094975	0.320856	6.31956989137133e-08	4.31076933181826e-06	1742.72	1572.23	1754.85	2085.46	2261.18	1985.99	SUCO
ENSG00000095002	0.215478	2.6353361919406e-05	0.000532531	3215.73	2756.43	2992.41	3448.33	3529.11	3429.53	MSH2
ENSG00000095015	0.0343549	0.53751	0.712232	1726	1554.14	1740.07	1749.35	1702.85	1688.58	MAP3K1
ENSG00000095059	-0.0952296	0.0671293	0.185026	1795	1924.07	1902.65	1801.65	1696.88	1764.66	DHPS
ENSG00000095066	-0.0220877	0.650572	0.798163	1835.77	1845.66	1878.02	1813.28	1844.17	1818.02	HOOK2
ENSG00000095139	0.0193592	0.613416	0.771235	9541.6	9232.34	9265.94	9719.24	8996.94	9700.71	ARCN1
ENSG00000095203	0.00994476	0.8801	0.942305	877.112	893.679	876.934	887.266	853.913	924.818	EPB41L4B
ENSG00000095209	0.156155	0.0357574	0.119136	678.481	633.316	671.002	711.944	779.271	718.315	TMEM38B
ENSG00000095261	0.0738672	0.122203	0.277472	2277.98	2313.11	2278.06	2522.32	2321.89	2385.16	PSMD5
ENSG00000095303	0.318138	0.0102543	0.0478591	212.221	216.132	177.357	248.938	257.766	248.001	PTGS1
ENSG00000095319	-0.0646314	0.116214	0.26774	6601.86	6379.4	6641.05	6323.22	5926.64	6512.26	NUP188
ENSG00000095321	-0.152189	0.00227737	0.0154614	2167.17	2213.59	2236.67	2073.84	1894.93	1985.99	CRAT
ENSG00000095380	-0.0673512	0.132694	0.292933	3397.63	3423.93	3156.96	3211.98	3193.72	3116.32	NANS
ENSG00000095383	0.0671436	0.272875	0.470557	993.154	984.153	1021.78	1053.87	1029.08	1059.19	TBC1D2
ENSG00000095485	-0.0411847	0.517685	0.696368	1024.52	1075.63	972.51	1000.6	983.294	1001.89	CWF19L1
ENSG00000095539	-0.134999	0.00341789	0.0209365	3467.68	3628	3473.25	3323.37	3026.52	3274.41	SEMA4G
ENSG00000095564	0.294801	3.85311976628353e-07	1.8790440197772e-05	1942.4	1690.85	1933.2	2252.07	2387.57	2188.54	BTAF1
ENSG00000095574	0.13966	0.114058	0.26472	578.12	466.442	578.382	597.645	602.118	587.892	IKZF5
ENSG00000095585	-0.317901	0.290345	NA	49.135	54.2842	55.1779	21.3099	60.7095	45.4504	BLNK
ENSG00000095596	0.272176	0.56815	NA	14.636	6.03158	25.6183	23.2471	15.9238	16.7969	CYP26A1
ENSG00000095637	-0.655233	0.0488863	NA	44.9533	31.1632	32.5155	22.2785	22.8905	23.7133	SORBS1
ENSG00000095739	-0.981399	0.00269802	NA	41.817	43.2263	39.4128	16.4667	25.8762	20.7491	BAMBI
ENSG00000095752	0.0804541	0.782282	NA	47.0442	36.1895	29.5596	41.6511	38.8142	38.5341	IL11
ENSG00000095787	0.147832	8.98219134113821e-05	0.00135179	4631.24	4461.36	4516.7	5029.13	5099.59	4948.17	WAC
ENSG00000095794	0.12132	0.239038	0.433005	352.308	350.837	344.862	415.543	392.123	331.986	CREM
ENSG00000095906	-0.0651215	0.117102	0.269076	3896.3	4031.11	3864.42	3766.04	3866.5	3639	NUBP2
ENSG00000095932	-0.006495	0.971741	NA	100.361	104.547	85.7227	100.738	89.5713	98.8053	SMIM24
ENSG00000095951	0.117703	0.350495	0.550628	1442.69	1152.03	1504.58	1576.93	1422.19	1448.49	HIVEP1
ENSG00000096060	-0.115265	0.017659	0.0712542	3260.68	3000.71	2930.34	2911.71	2779.7	2792.24	FKBP5
ENSG00000096063	0.136309	0.000874556	0.00755197	4414.83	4159.78	4350.18	4857.68	4754.25	4592.47	SRPK1
ENSG00000096070	-0.0789843	0.0443939	0.139069	5055.68	4873.52	4781.75	4700.77	4534.3	4690.29	BRPF3
ENSG00000096080	-0.105159	0.0493143	0.148977	1671.64	1833.6	1755.84	1657.33	1593.37	1641.16	MRPS18A
ENSG00000096088	-0.0365502	0.933465	NA	11.4997	26.1369	15.7651	16.4667	15.9238	19.7611	PGC
ENSG00000096092	0.115566	0.0527387	0.15605	1200.15	1200.28	1149.87	1230.16	1349.54	1266.68	TMEM14A
ENSG00000096093	0.097373	0.281784	0.480676	476.714	496.6	496.601	502.72	589.18	481.182	EFHC1
ENSG00000096384	-0.0488535	0.101183	0.244383	99958.4	101650	97932.8	98494.3	94659	96413.2	HSP90AB1
ENSG00000096401	0.168073	0.0024546	0.0163375	2197.48	1907.99	2159.82	2272.41	2359.71	2406.9	CDC5L
ENSG00000096433	-0.0742945	0.0511789	0.152649	22602.1	21110.5	23176.7	21270.2	20626.3	21635.4	ITPR3
ENSG00000096654	0.197082	0.0806346	0.210927	248.811	243.274	252.242	266.374	305.538	281.595	ZNF184
ENSG00000096696	-0.0383414	0.400111	0.597383	9469.46	8870.45	9923.15	9395.72	8657.57	9468.51	DSP
ENSG00000096717	0.0417782	0.53004	0.706045	967.019	869.553	931.126	943.447	981.304	923.83	SIRT1
ENSG00000096746	0.139761	6.34554284607087e-05	0.00103908	7224.94	7242.93	7110.06	7992.18	8072.37	7707.8	HNRNPH3
ENSG00000096872	0.243094	0.0322266	0.110865	259.266	262.374	241.403	326.429	304.543	271.715	IFT74
ENSG00000096968	0.120013	0.433267	0.627949	155.768	120.632	163.563	158.855	151.276	167.969	JAK2
ENSG00000097007	-0.218922	7.29878660490896e-06	0.000192541	2889.56	2769.5	2875.16	2412.86	2330.85	2588.7	ABL1
ENSG00000097021	-0.0459292	0.320885	0.520862	2479.75	2660.93	2647.55	2485.51	2518.95	2541.27	ACOT7
ENSG00000097033	0.067814	0.145331	0.311524	2990.96	2766.49	2844.62	3042.47	3081.25	2891.04	SH3GLB1
ENSG00000097046	0.316024	0.000136007	0.00184151	592.756	526.758	563.602	705.163	752.399	637.294	CDC7
ENSG00000097096	-0.000322515	0.998529	0.999049	150.541	97.5106	151.739	122.048	134.357	143.268	SYDE2
ENSG00000099139	0.0889734	0.100572	0.243467	1751.09	1572.23	1724.31	1770.66	1795.41	1802.21	PCSK5
ENSG00000099194	-0.0819263	0.0207328	0.0800694	36810.5	36736.4	36251.9	35245.6	32795.1	35695.4	SCD
ENSG00000099203	-0.0625222	0.432596	0.627449	718.207	638.342	734.063	625.736	710.599	665.948	TMED1
ENSG00000099204	0.111693	0.00490223	0.0276888	9696.32	9033.3	9532.96	10333.4	9732.42	10470.4	ABLIM1
ENSG00000099219	-0.057226	0.0909631	0.226926	8822.35	8481.41	8690.51	8261.45	8273.41	8447.85	ERMP1
ENSG00000099246	0.260564	7.81697911098507e-06	0.000203418	1257.65	1177.16	1237.56	1478.13	1523.71	1397.11	RAB18
ENSG00000099250	0.0297093	0.606855	0.765995	1494.96	1473.72	1506.55	1426.79	1518.73	1623.37	NRP1
ENSG00000099251	-0.0818	0.708518	NA	60.6347	86.4527	79.8108	62.961	84.5952	67.1876	HSD17B7P2
ENSG00000099256	-0.0626082	0.373423	0.572844	884.43	864.527	894.67	799.121	915.618	817.12	PRTFDC1
ENSG00000099260	0.338865	0.348347	NA	22.9994	27.1421	16.7504	33.9021	23.8857	26.6774	PALMD
ENSG00000099282	-0.0858781	0.0482148	0.146848	3614.04	3784.82	3731.4	3341.78	3594.8	3552.05	TSPAN15
ENSG00000099290	0.0890898	0.104206	0.248793	1466.73	1359.12	1385.36	1492.66	1492.86	1492.95	WASHC2A
ENSG00000099308	-0.0465798	0.448151	0.639513	1247.19	1205.31	1168.59	1222.41	1101.73	1180.72	MAST3
ENSG00000099326	-0.0121594	0.798515	0.892111	2073.08	2177.4	2137.16	2115.49	2070.09	2149.02	MZF1
ENSG00000099330	-0.0787182	0.491313	0.674108	265.538	287.505	271.948	258.625	284.638	238.121	OCEL1
ENSG00000099331	-0.0877853	0.0218445	0.0829456	4433.65	4459.35	4507.83	4284.26	4117.3	4208.12	MYO9B
ENSG00000099337	0.0785296	0.241142	0.435674	957.61	1094.73	1047.39	1144.92	1037.04	1091.8	KCNK6
ENSG00000099338	-0.0974516	0.561986	0.732787	107.679	116.611	128.091	108.487	109.476	111.65	CATSPERG
ENSG00000099341	-0.0849101	0.0101531	0.0474637	15919.7	16838.2	16547.4	15309.2	15463	15717	PSMD8
ENSG00000099364	-0.0861857	0.103202	0.247412	2056.35	2093.96	2034.68	1911.11	1842.18	2072.94	FBXL19
ENSG00000099377	-0.0433948	0.765302	0.870055	153.678	160.842	186.225	145.295	170.186	170.933	HSD3B7
ENSG00000099381	-0.143089	0.00130852	0.0103178	2989.92	3061.03	3137.26	2861.34	2690.13	2769.51	SETD1A
ENSG00000099385	-0.0847994	0.215607	0.405269	863.522	928.864	872.993	793.309	862.871	857.63	BCL7C
ENSG00000099617	-0.0743113	0.325777	0.526072	922.065	958.016	815.844	838.835	802.161	918.889	EFNA2
ENSG00000099622	-0.069239	0.212504	0.401334	3284.73	3911.48	3468.32	3257.51	3468.4	3440.4	CIRBP
ENSG00000099624	-0.0521285	0.312223	0.511784	4635.42	4703.63	4137.35	4081.81	4431.79	4483.79	ATP5F1D
ENSG00000099625	-0.283388	0.152514	NA	96.1792	127.668	82.7668	83.3023	87.5809	81.0204	CBARP
ENSG00000099783	-0.0504685	0.103171	0.247412	20541.6	21285.5	20775.4	19903.4	20018.2	20529.8	HNRNPM
ENSG00000099785	0.140918	0.349243	0.549259	126.496	141.742	134.003	151.106	144.309	148.208	MARCH2
ENSG00000099795	0.0378314	0.451495	0.641728	2105.49	2175.39	2259.34	2184.26	2345.77	2185.57	NDUFB7
ENSG00000099797	-0.181758	2.67294290628646e-05	0.000538701	5758.2	6268.82	5671.5	5279.04	5076.7	5247.55	TECR
ENSG00000099800	-0.0809151	0.0659921	0.182392	4802.69	5299.75	5261.6	4780.19	4776.14	4971.88	TIMM13
ENSG00000099804	-0.0978908	0.041918	0.133657	2099.21	2168.35	2167.7	1965.35	1982.51	2066.02	CDC34
ENSG00000099810	0.0948049	0.00677073	0.0352384	6048.83	5867.72	5960.19	6392	6395.39	6302.79	MTAP
ENSG00000099812	-0.057449	0.112931	0.26318	9471.56	9898.83	9245.25	9090.6	9068.6	9339.08	MISP
ENSG00000099814	-0.0242595	0.436033	0.630136	10494	10503	10607.9	10356.6	10296.7	10424.9	CEP170B
ENSG00000099817	-0.141533	0.000157198	0.0020687	11026.1	11678.1	11039.5	10089.3	9940.43	10561.3	POLR2E
ENSG00000099821	-0.106386	0.0216888	0.0824908	2809.06	2708.18	2754.95	2594.96	2445.3	2643.04	POLRMT
ENSG00000099822	0.0525974	0.89325	NA	21.9539	21.1105	16.7504	22.2785	21.8952	17.785	HCN2
ENSG00000099834	-0.16841	0.00540729	0.0298337	1134.29	1181.18	1148.88	1053.87	992.251	1036.47	CDHR5
ENSG00000099840	-0.212252	0.594223	NA	20.9085	22.1158	19.7064	16.4667	20.9	16.7969	IZUMO4
ENSG00000099849	0.00190428	0.962608	0.984187	6508.82	6797.59	6519.86	6307.73	6652.16	6893.65	RASSF7
ENSG00000099860	-0.250965	0.132957	0.293122	124.406	147.774	127.106	100.738	108.481	126.471	GADD45B
ENSG00000099875	-0.116759	0.000972521	0.00819534	5625.43	5545.03	5562.13	5155.05	5130.45	5145.78	MKNK2
ENSG00000099889	-0.12728	0.00118413	0.00955927	4632.28	4675.48	4772.88	4174.8	4306.39	4411.66	ARVCF
ENSG00000099899	-0.130089	0.00139372	0.0107759	3380.91	3375.68	3384.57	3039.56	3121.06	3106.44	TRMT2A
ENSG00000099901	-0.00606257	0.865904	0.934216	24942.8	25102.4	23197.4	23938.7	24290.8	24704.3	RANBP1
ENSG00000099904	-0.0903195	0.068985	0.188987	3210.5	3643.08	3475.22	3125.77	3238.5	3339.62	ZDHHC8
ENSG00000099910	0.0744175	0.456203	0.64531	320.946	339.779	333.038	363.237	331.414	351.747	KLHL22
ENSG00000099917	-0.0821933	0.0249246	0.0917696	7828.15	8186.87	7705.19	7333.51	7474.23	7599.12	MED15
ENSG00000099940	-0.0334295	0.498985	0.680818	1853.54	1858.73	1908.56	1795.84	1876.02	1820.98	SNAP29
ENSG00000099942	-0.0754298	0.0426994	0.13513	7512.43	7209.75	7206.62	6918.93	6747.71	7143.62	CRKL
ENSG00000099949	-0.0355838	0.576401	0.743869	1117.56	1089.71	1183.37	1166.23	1046.99	1094.76	LZTR1
ENSG00000099956	-0.144657	0.000135409	0.00183646	4612.42	4690.56	4675.34	4204.83	4145.16	4295.07	SMARCB1
ENSG00000099957	-0.161805	0.665674	NA	37.6353	34.179	19.7064	23.2471	16.919	41.4982	P2RX6
ENSG00000099958	-0.78242	0.0171559	NA	31.3628	42.2211	46.31	26.153	17.9143	25.6894	DERL3
ENSG00000099968	-0.00324833	0.945858	0.975649	2159.85	2038.67	2147.01	2111.62	2093.98	2125.3	BCL2L13
ENSG00000099974	-0.0110439	0.955082	NA	86.7703	81.4264	79.8108	79.4277	89.5713	77.0681	DDTL
ENSG00000099977	0.268155	1.72409146536443e-06	6.39078019701645e-05	1172.97	1177.16	1156.76	1378.36	1407.27	1437.62	DDT
ENSG00000099991	-0.183507	0.000535231	0.00515467	3154.05	2820.77	2979.6	2615.3	2484.11	2784.33	CABIN1
ENSG00000099992	-0.0652215	0.410171	0.60671	574.984	560.937	567.544	557.932	538.423	531.573	TBC1D10A
ENSG00000099994	-0.0851551	0.760315	NA	37.6353	39.2053	49.2659	41.6511	35.8285	41.4982	SUSD2
ENSG00000099995	-0.23745	1.96907885663216e-07	1.09132408938728e-05	6878.9	7272.08	6715.93	6052.98	5513.61	6132.85	SF3A1
ENSG00000099999	0.122317	0.370901	0.570024	166.223	172.905	194.108	173.385	205.019	202.551	RNF215
ENSG00000100003	0.0241943	0.794633	0.889717	424.443	396.074	461.129	427.166	419.99	456.481	SEC14L2
ENSG00000100014	-0.105937	0.127818	0.285393	788.251	814.264	869.051	761.344	767.328	768.705	SPECC1L
ENSG00000100023	-0.107398	0.0288927	0.101889	2110.71	2026.61	2107.6	1983.76	1871.05	1941.52	PPIL2
ENSG00000100027	-0.65232	0.0442361	NA	38.6807	38.2	34.4862	25.1844	25.8762	19.7611	YPEL1
ENSG00000100028	-0.00334144	0.938266	0.972258	4295.65	4341.73	4500.94	4465.39	4499.47	4143.89	SNRPD3
ENSG00000100029	-0.0555468	0.163477	0.336888	5334.81	5778.26	5508.92	5267.42	5310.58	5417.5	PES1
ENSG00000100030	-0.0145631	0.742468	0.858838	4778.64	4493.53	4495.02	4424.71	4416.86	4786.13	MAPK1
ENSG00000100031	-0.153507	0.228879	0.421084	204.903	222.163	246.33	216.005	194.071	195.635	GGT1
ENSG00000100034	0.129999	0.0641642	0.179014	923.111	830.348	940.98	1047.09	946.47	954.459	PPM1F
ENSG00000100036	0.190315	0.0140822	0.0604694	670.118	711.727	616.81	778.779	710.599	790.442	SLC35E4
ENSG00000100038	0.120972	0.599905	NA	56.453	56.2948	67.0017	77.4905	56.7285	61.2593	TOP3B
ENSG00000100056	-0.0827519	0.127182	0.28436	1416.55	1419.43	1404.08	1316.37	1355.51	1331.9	ESS2
ENSG00000100058	-0.0312707	0.698967	0.830091	628.301	631.306	597.103	648.983	613.066	554.298	CRYBB2P1
ENSG00000100060	0.276853	0.313055	NA	34.499	49.2579	36.4568	40.6825	52.7476	52.3668	MFNG
ENSG00000100065	0.145441	0.00180308	0.0130903	2127.44	2059.79	2149.97	2353.77	2294.02	2361.45	CARD10
ENSG00000100068	-0.0680828	0.5421	0.716092	281.219	306.605	266.036	283.809	256.771	273.691	LRP5L
ENSG00000100075	-0.164024	2.32344486658915e-05	0.000484352	10227.4	10758.3	9805.89	8995.68	9181.06	9305.48	SLC25A1
ENSG00000100077	0.113297	0.247231	0.441736	371.126	345.811	342.891	386.484	357.29	402.138	GRK3
ENSG00000100079	-0.133403	0.277339	0.475768	252.993	225.179	246.33	209.224	242.838	208.479	LGALS2
ENSG00000100083	-0.0333179	0.540175	0.714464	1573.37	1624.51	1637.6	1540.12	1527.69	1657.95	GGA1
ENSG00000100084	0.00527108	0.906676	0.956194	2458.84	2544.32	2588.43	2502.94	2549.8	2567.95	HIRA
ENSG00000100092	-0.0450689	0.361292	0.56143	2051.12	2186.45	2072.13	2055.44	1980.52	2079.85	SH3BP1
ENSG00000100097	-0.155509	0.271098	0.4689	213.267	196.026	194.108	148.201	186.109	207.491	LGALS1
ENSG00000100099	0.0448541	0.503727	0.684219	889.657	937.911	868.066	958.945	878.794	942.603	HPS4
ENSG00000100100	-0.226804	0.36219	NA	55.4076	56.2948	62.0751	46.4943	40.8047	61.2593	PIK3IP1
ENSG00000100104	-0.193985	0.038005	0.124608	546.758	470.463	529.116	478.504	469.752	403.126	SRRD
ENSG00000100105	-0.18342	0.000865805	0.00749324	1833.68	1701.91	1691.79	1530.44	1480.91	1590.77	PATZ1
ENSG00000100106	-0.00455526	0.910468	0.957827	4002.93	3810.95	3922.55	3941.36	3808.77	3948.26	TRIOBP
ENSG00000100109	0.00747095	0.902103	0.95399	1098.74	1135.95	1116.37	1108.11	1083.81	1176.77	TFIP11
ENSG00000100116	-0.178536	0.0393703	0.127698	514.349	558.927	560.646	476.566	448.852	518.728	GCAT
ENSG00000100124	-0.209601	0.00729816	0.0374758	632.482	649.4	630.604	540.496	532.452	580.975	ANKRD54
ENSG00000100129	0.0403035	0.279678	0.478286	4513.1	4563.9	4477.29	4682.36	4576.1	4679.42	EIF3L
ENSG00000100138	0.00733991	0.875085	0.939727	3996.66	4538.77	4348.21	4342.37	4380.04	4228.87	SNU13
ENSG00000100139	-0.133997	0.0155988	0.065106	1844.13	2042.7	2114.49	1848.15	1824.27	1798.26	MICALL1
ENSG00000100147	-0.0076815	0.951529	0.978173	241.493	209.095	281.801	257.656	235.871	235.157	CCDC134
ENSG00000100150	-0.103493	0.208907	0.396545	701.481	645.379	699.576	686.759	566.29	651.127	DEPDC5
ENSG00000100151	-0.0241533	0.675694	0.813276	1513.78	1571.23	1585.38	1458.76	1491.86	1643.13	PICK1
ENSG00000100162	0.0198233	0.725814	0.847568	1559.77	1724.03	1780.47	1682.51	1718.77	1735.02	CENPM
ENSG00000100167	-0.297747	0.428081	NA	16.7268	31.1632	30.5449	20.3413	19.9047	23.7133	SEPT3
ENSG00000100170	-0.0942279	0.259977	0.456056	525.849	530.779	537.984	465.912	508.566	519.716	SLC5A1
ENSG00000100181	0.59353	0.169069	NA	10.4543	19.1	12.8091	17.4354	23.8857	22.7252	TPTEP1
ENSG00000100196	-0.0283519	0.694085	0.826507	743.298	731.832	685.782	700.32	702.637	715.35	KDELR3
ENSG00000100197	0.328783	0.272333	NA	33.4536	59.3106	37.4421	39.7139	78.6237	45.4504	CYP2D6
ENSG00000100201	0.0663041	0.073945	0.198192	8866.25	8300.46	8405.76	9137.1	8872.54	8763.04	DDX17
ENSG00000100207	0.0447532	0.264148	0.460611	5465.48	5161.02	5598.58	5585.13	5493.71	5657.59	TCF20
ENSG00000100209	-0.125152	0.175916	0.353549	448.488	427.237	420.731	406.825	412.028	369.532	HSCB
ENSG00000100211	-0.101074	0.285281	0.484484	400.398	429.248	404.966	370.986	368.238	412.018	CBY1
ENSG00000100216	-0.0239532	0.581983	0.748144	3150.91	3142.45	3131.34	3221.67	3028.51	3018.5	TOMM22
ENSG00000100219	-0.057411	0.189904	0.372063	7816.65	7473.13	6973.1	6971.24	7034.34	7386.69	XBP1
ENSG00000100220	-0.0158959	0.707714	0.835658	3052.64	3007.75	3120.51	3022.13	2973.77	3084.7	RTCB
ENSG00000100221	0.00326239	0.94006	0.972917	3228.27	3249.01	3077.15	3133.52	3277.32	3164.73	JOSD1
ENSG00000100225	-0.0271328	0.562809	0.733445	2377.3	2470.94	2502.71	2482.6	2337.81	2394.05	FBXO7
ENSG00000100226	-0.0914847	0.0428538	0.13531	2739.01	2651.89	2773.67	2543.63	2492.07	2627.23	GTPBP1
ENSG00000100227	-0.107443	0.0110159	0.0506054	4716.96	4738.81	4601.44	4497.35	4123.27	4426.48	POLDIP3
ENSG00000100228	-0.110268	0.641283	NA	54.3621	75.3948	57.1485	54.2433	65.6856	53.3549	RAB36
ENSG00000100239	-0.0708556	0.155171	0.325356	1949.72	1881.85	1855.36	1830.71	1765.55	1817.03	PPP6R2
ENSG00000100241	-0.113613	0.00260178	0.0170126	6975.08	6784.53	7013.5	6240.89	6312.79	6646.63	SBF1
ENSG00000100242	-0.0488674	0.176504	0.35436	4994	4991.13	5009.36	4810.22	4807	4878.02	SUN2
ENSG00000100243	-0.11966	0.00117541	0.00950217	6446.09	6672.94	6294.22	5917.37	6024.17	5926.34	CYB5R3
ENSG00000100246	0.132053	0.164484	0.338059	405.625	439.3	373.436	449.445	416.009	469.325	DNAL4
ENSG00000100258	-0.102876	0.0472458	0.144791	1736.45	1835.61	1773.57	1605.99	1689.91	1682.65	LMF2
ENSG00000100263	-0.179023	0.00139865	0.0107923	1375.78	1334.99	1342.99	1187.54	1208.22	1184.68	RHBDD3
ENSG00000100266	-0.0434927	0.299268	0.499055	4562.24	4723.73	4859.59	4510.91	4453.69	4762.42	PACSIN2
ENSG00000100271	-0.111756	0.567254	NA	77.3615	94.4948	108.385	87.1768	78.6237	93.865	TTLL1
ENSG00000100280	-0.11448	0.000272521	0.0031013	12256.6	12443.2	12389.4	11330.1	11304.9	11625.4	AP1B1
ENSG00000100281	0.0921441	0.128217	0.285952	1025.56	1040.45	1032.61	1073.24	1093.77	1136.26	HMGXB4
ENSG00000100284	-0.149514	0.0110778	0.0508184	1212.69	1287.74	1219.82	1097.46	1122.63	1134.28	TOM1
ENSG00000100288	0.0153127	0.95492	NA	37.6353	54.2842	47.2953	36.808	55.7333	48.4146	CHKB
ENSG00000100290	-0.0698416	0.79269	NA	40.7716	43.2263	54.1925	45.5257	42.7952	43.4743	BIK
ENSG00000100292	0.0734896	0.525224	0.702777	254.038	248.3	246.33	285.746	241.843	259.858	HMOX1
ENSG00000100294	-0.170251	0.00479214	0.0271869	1190.74	1213.35	1220.81	1028.69	1068.88	1124.4	MCAT
ENSG00000100296	-0.0903734	0.0366211	0.121152	3163.46	3369.64	3338.26	3103.49	3040.45	3129.16	THOC5
ENSG00000100297	-0.122463	0.000643938	0.00598532	6607.09	6759.39	6458.77	6077.19	5995.31	6138.77	MCM5
ENSG00000100299	0.028697	0.827083	0.909841	192.358	173.911	195.093	190.82	196.062	185.754	ARSA
ENSG00000100300	0.0303589	0.41631	0.612614	5521.94	5673.71	5699.08	5608.37	5746.5	5900.65	TSPO
ENSG00000100302	-0.251483	0.443334	NA	39.7262	32.1684	32.5155	27.1217	39.8095	20.7491	RASD2
ENSG00000100304	-0.122605	0.0025023	0.0165784	6155.47	6489.98	6417.38	5748.83	5655.93	6106.17	TTLL12
ENSG00000100307	-0.142293	0.103852	0.248279	456.851	508.663	495.615	435.884	451.838	436.719	CBX7
ENSG00000100311	-0.0652664	0.310534	0.510457	1005.7	1017.33	955.759	984.129	914.623	947.543	PDGFB
ENSG00000100314	0.277952	0.554309	NA	18.8177	12.0632	9.85319	12.5922	15.9238	20.7491	CABP7
ENSG00000100316	-0.0411202	0.157044	0.328113	73340.8	75045	75034	72271.5	73824.7	71046.9	RPL3
ENSG00000100319	-0.0822302	0.38721	0.585718	427.579	417.184	406.937	363.237	428.947	390.281	ZMAT5
ENSG00000100320	-0.0155809	0.732554	0.852244	2808.01	2761.46	2840.67	2901.05	2691.12	2727.03	RBFOX2
ENSG00000100324	-0.114635	0.0388696	0.126686	1343.37	1377.21	1340.03	1241.79	1243.05	1265.7	TAB1
ENSG00000100325	-0.0676126	0.0857316	0.219235	4512.06	4707.65	4780.77	4384.99	4505.44	4470.94	ASCC2
ENSG00000100330	0.00650897	0.949184	0.977069	333.491	336.763	335.008	307.056	347.338	355.699	MTMR3
ENSG00000100335	-0.0360738	0.432815	0.627687	2260.21	2301.05	2254.41	2230.76	2169.62	2246.83	MIEF1
ENSG00000100342	-0.0346975	0.511474	0.690879	1792.9	1960.26	1994.29	1883.99	1847.16	1881.25	APOL1
ENSG00000100345	-0.155264	1.68463264302615e-05	0.000375637	44011.4	43829.5	44880.3	40114.9	37684.7	41379.7	MYH9
ENSG00000100346	-0.037208	0.944641	NA	9.40883	10.0526	14.7798	13.5608	12.9381	6.91637	CACNA1I
ENSG00000100347	-0.0156732	0.762336	0.868915	1735.41	1724.03	1695.73	1689.29	1643.14	1766.64	SAMM50
ENSG00000100348	-0.0202792	0.661718	0.80506	2448.39	2633.79	2624.89	2546.53	2527.9	2526.45	TXN2
ENSG00000100350	-0.135154	0.0243872	0.0902522	1180.29	1166.11	1147.9	1065.49	1022.11	1093.77	FOXRED2
ENSG00000100353	-0.0555981	0.0962867	0.236018	7103.67	7189.65	7127.8	6825.94	6904.95	6880.8	EIF3D
ENSG00000100354	-0.10528	0.129626	0.28809	1630.86	1493.82	1856.34	1606.96	1445.08	1578.91	TNRC6B
ENSG00000100359	0.00746824	0.862633	0.931999	3068.32	3184.68	3289.98	3173.24	3238.5	3182.52	SGSM3
ENSG00000100360	-0.117072	0.369187	0.568527	208.04	192.005	232.535	193.726	205.019	184.766	IFT27
ENSG00000100364	-0.0253375	0.537813	0.712521	3423.77	3565.67	3488.03	3427.02	3370.87	3497.71	KIAA0930
ENSG00000100372	0.12235	0.088177	0.222527	675.345	697.653	729.136	736.16	777.28	775.622	SLC25A17
ENSG00000100373	0.0696142	0.730783	NA	85.7249	69.3632	73.8989	76.5219	83.5999	80.0323	UPK3A
ENSG00000100376	0.0180453	0.760212	0.867695	1181.33	1134.94	1162.68	1211.76	1135.57	1174.8	FAM118A
ENSG00000100379	-0.292599	0.0140601	0.0604135	244.63	252.321	262.095	201.475	206.014	212.431	KCTD17
ENSG00000100380	0.0547348	0.113167	0.263493	8384.31	7988.83	8260.91	8463.9	8645.62	8476.51	ST13
ENSG00000100387	0.0450839	0.365324	0.56486	1911.04	1918.04	1857.33	2010.88	1884.98	1970.18	RBX1
ENSG00000100393	-0.0434512	0.420199	0.616522	4543.42	4236.18	4429.99	4418.9	3850.57	4547.02	EP300
ENSG00000100395	-0.107263	0.0517283	0.153942	1605.77	1750.16	1678.98	1560.46	1498.83	1615.47	L3MBTL2
ENSG00000100401	-0.0471203	0.158496	0.330227	10461.6	10725.2	10891.7	10343	10173.3	10532.6	RANGAP1
ENSG00000100403	-0.0934852	0.0184478	0.0735362	5379.76	5378.16	5423.2	5040.76	4858.75	5266.32	ZC3H7B
ENSG00000100410	0.0537515	0.296571	0.495991	1704.04	1675.77	1733.18	1816.18	1788.44	1702.42	PHF5A
ENSG00000100412	-0.0756936	0.137104	0.299628	2636.56	2466.92	2518.48	2312.12	2355.73	2564	ACO2
ENSG00000100413	-0.02262	0.600582	0.761108	2775.6	2786.59	2889.94	2761.57	2758.8	2801.13	POLR3H
ENSG00000100416	-0.0273021	0.593061	0.755135	1703	1753.18	1716.43	1667.98	1663.04	1744.9	TRMU
ENSG00000100417	-0.238034	0.000183983	0.00229498	1052.74	1069.6	1119.32	891.141	903.675	954.459	PMM1
ENSG00000100418	-0.0663647	0.200918	0.385962	1876.54	2044.71	2008.08	1941.14	1832.23	1890.15	DESI1
ENSG00000100422	-0.150331	0.00604259	0.0323694	1681.04	1571.23	1615.92	1485.88	1495.84	1404.02	CERK
ENSG00000100425	-0.113712	0.0231605	0.086771	2084.58	2227.66	2094.79	2022.5	1911.85	1986.97	BRD1
ENSG00000100426	-0.0533419	0.276116	0.474234	1919.4	1867.78	1951.92	1861.71	1845.17	1823.95	ZBED4
ENSG00000100429	-0.0794149	0.52421	0.701788	206.994	259.358	244.359	214.067	235.871	223.3	HDAC10
ENSG00000100439	-0.0133053	0.843171	0.920461	872.93	833.364	869.051	877.58	814.104	859.606	ABHD4
ENSG00000100441	0.0507385	0.221011	0.412114	3779.21	3710.43	3987.59	3940.39	3967.01	3981.85	KHNYN
ENSG00000100442	-0.0012318	0.982288	0.993285	1567.09	1574.24	1558.77	1521.72	1666.03	1508.76	FKBP3
ENSG00000100445	-0.113427	0.168473	0.343745	659.664	567.974	577.397	552.12	556.338	559.238	SDR39U1
ENSG00000100453	0.189197	0.488725	NA	54.3621	48.2527	31.5302	41.6511	57.7237	53.3549	GZMB
ENSG00000100461	0.037412	0.394669	0.592497	2671.06	2731.3	2717.51	2852.62	2706.05	2774.45	RBM23
ENSG00000100462	-0.162869	5.53361479823522e-05	0.000940878	3608.81	3655.14	3655.53	3273.97	3183.76	3296.15	PRMT5
ENSG00000100473	0.017264	0.945031	NA	52.2713	59.3106	84.7374	55.212	88.5761	55.331	COCH
ENSG00000100478	0.10293	0.527696	0.704737	131.724	133.7	127.106	113.33	159.238	149.196	AP4S1
ENSG00000100479	0.0151087	0.882026	0.943315	330.354	329.727	368.509	347.739	325.443	366.568	POLE2
ENSG00000100483	0.0980141	0.53668	0.711615	135.905	136.716	120.209	133.671	159.238	127.459	VCPKMT
ENSG00000100485	0.0998758	0.285944	0.485116	402.489	371.948	382.304	430.072	391.128	417.946	SOS2
ENSG00000100490	0.171254	0.496076	NA	49.135	42.2211	49.2659	58.1179	49.7619	50.3907	CDKL1
ENSG00000100503	0.158758	0.0297367	0.10401	1241.97	1028.38	1307.52	1354.15	1349.54	1290.4	NIN
ENSG00000100504	0.0202804	0.660807	0.804497	2228.85	2206.55	2246.53	2202.67	2273.12	2301.18	PYGL
ENSG00000100519	0.205754	0.000414561	0.00425941	1964.35	1658.69	1775.54	2109.68	2090	2024.52	PSMC6
ENSG00000100522	0.0907301	0.0740006	0.198206	2629.25	2442.79	2334.22	2712.17	2581.64	2590.68	GNPNAT1
ENSG00000100523	0.196267	0.0477683	0.145719	487.168	370.942	478.865	529.841	490.652	510.823	DDHD1
ENSG00000100526	0.0452288	0.491931	0.674554	1273.33	1176.16	1070.06	1181.73	1231.11	1217.28	CDKN3
ENSG00000100528	0.176508	0.000346405	0.0037113	2095.03	1975.34	1969.65	2346.02	2268.15	2210.27	CNIH1
ENSG00000100532	-0.0974681	0.569153	0.738126	117.088	102.537	134.989	108.487	113.457	109.674	CGRRF1
ENSG00000100554	0.0688317	0.242865	0.437218	1195.97	1167.11	1163.66	1194.32	1215.18	1289.41	ATP6V1D
ENSG00000100557	0.11197	0.271835	0.469471	401.443	320.679	381.318	418.449	385.157	388.305	CCDC198
ENSG00000100558	-0.0431988	0.422442	0.618495	1586.96	1720.01	1704.6	1576.93	1637.16	1651.04	PLEK2
ENSG00000100564	0.0952338	0.479164	0.664557	174.586	165.869	173.416	187.914	175.162	185.754	PIGH
ENSG00000100567	0.188057	4.56822469603332e-05	0.000813949	2640.74	2498.08	2645.58	2894.27	3066.33	2907.84	PSMA3
ENSG00000100568	0.0809955	0.065989	0.182392	2436.89	2453.85	2506.65	2619.18	2574.68	2631.19	VTI1B
ENSG00000100575	-0.00772268	0.938078	0.972258	465.214	447.342	402.01	479.472	444.871	382.377	TIMM9
ENSG00000100577	-0.0277581	0.744869	0.860147	547.803	547.869	481.821	499.814	515.533	531.573	GSTZ1
ENSG00000100578	0.0204752	0.817396	0.904139	442.215	452.369	509.41	463.974	479.704	481.182	KIAA0586
ENSG00000100580	0.00524334	0.95793	0.981708	469.396	428.242	434.526	453.319	384.162	498.967	TMED8
ENSG00000100583	0.256703	0.519895	NA	17.7722	16.0842	39.4128	18.404	40.8047	28.6535	SAMD15
ENSG00000100591	-0.000281363	0.993847	0.997308	5556.44	5778.26	5704.01	5775.95	5635.03	5624.99	AHSA1
ENSG00000100592	0.11214	0.152416	0.321393	660.709	584.058	638.487	714.85	672.78	647.175	DAAM1
ENSG00000100596	0.0372115	0.37076	0.570024	6853.81	6261.79	6878.51	6901.5	6704.91	6909.46	SPTLC2
ENSG00000100600	0.0327574	0.505882	0.686014	2557.11	2647.86	2833.78	2821.62	2647.33	2755.68	LGMN
ENSG00000100601	0.0903384	0.404145	0.601175	332.445	282.479	284.757	322.554	301.557	332.974	ALKBH1
ENSG00000100603	0.0170919	0.731289	0.851545	1978.99	2032.64	1922.36	2067.06	1990.47	1946.46	SNW1
ENSG00000100605	-0.125756	0.000783837	0.00698306	6296.6	6468.87	6309.98	5756.57	5696.74	6030.09	ITPK1
ENSG00000100612	-0.0550167	0.489328	0.672585	686.845	613.211	610.898	617.018	584.204	637.294	DHRS7
ENSG00000100614	0.128094	0.0304682	0.106178	1134.29	1097.75	1058.23	1204.01	1197.27	1193.57	PPM1A
ENSG00000100625	0.199967	0.17489	0.352656	137.996	158.832	139.915	171.448	180.138	150.184	SIX4
ENSG00000100629	0.114948	0.403674	0.600614	197.585	179.942	239.432	253.781	204.024	210.455	CEP128
ENSG00000100632	0.0461697	0.206296	0.393217	6183.69	6516.12	6348.41	6453.02	6553.64	6662.44	ERH
ENSG00000100644	0.25468	3.47808208984114e-07	1.73620136789796e-05	2192.26	1995.45	2150.95	2492.29	2600.55	2469.14	HIF1A
ENSG00000100647	-0.113954	0.130239	0.28919	688.935	726.806	743.916	656.732	631.976	707.446	SUSD6
ENSG00000100650	0.101193	0.0194491	0.0765764	5058.81	5411.33	4901.96	5517.32	5637.02	5334.5	SRSF5
ENSG00000100664	0.206175	1.47257447489634e-06	5.6806946065354e-05	6058.24	5478.69	6039.02	6779.45	6871.12	6624.9	EIF5
ENSG00000100665	-0.281186	0.417712	NA	33.4536	28.1474	24.633	21.3099	25.8762	23.7133	SERPINA4
ENSG00000100697	0.245434	7.09726556830805e-05	0.00112696	1120.7	1033.41	1165.63	1355.11	1288.83	1291.39	DICER1
ENSG00000100711	-0.0345283	0.582298	0.748144	1048.56	1170.13	1117.35	1055.81	1093.77	1108.6	ZFYVE21
ENSG00000100714	-0.0455722	0.197556	0.381798	8382.22	8150.68	8257.96	8221.74	7777.78	8019.04	MTHFD1
ENSG00000100722	0.113648	0.0995587	0.241776	1257.65	1027.38	1185.34	1233.07	1291.82	1229.14	ZC3H14
ENSG00000100726	-0.0530256	0.207801	0.395432	3259.64	3429.96	3426.94	3204.23	3274.33	3274.41	TELO2
ENSG00000100731	-0.113462	0.0851234	0.218407	1681.04	1468.69	1744.01	1604.05	1422.19	1496.9	PCNX1
ENSG00000100744	0.308332	0.000285511	0.0032111	844.704	645.379	813.873	899.858	1002.2	950.507	GSKIP
ENSG00000100749	0.170033	0.0197636	0.0772846	680.572	705.695	757.71	763.281	826.047	824.036	VRK1
ENSG00000100764	0.0131377	0.773235	0.875624	2537.25	2572.47	2474.14	2596.9	2588.61	2467.17	PSMC1
ENSG00000100767	-0.0679396	0.862695	NA	28.2265	18.0947	17.7357	22.2785	18.9095	19.7611	PAPLN
ENSG00000100784	0.0749757	0.382444	0.581714	500.759	460.411	521.234	500.782	515.533	545.405	RPS6KA5
ENSG00000100796	0.115123	0.027964	0.0995888	2053.22	1832.6	1979.51	2068.03	2138.76	2145.06	PPP4R3A
ENSG00000100802	-0.00430369	0.96421	0.984711	392.035	410.148	362.597	374.86	379.185	407.078	C14orf93
ENSG00000100804	-0.0143232	0.718182	0.843233	4541.33	4705.64	4517.69	4600.03	4626.86	4401.78	PSMB5
ENSG00000100811	-0.00217524	0.952816	0.978972	6724.18	6418.61	6467.63	6650.62	6384.45	6543.88	YY1
ENSG00000100813	-0.0196247	0.607862	0.766593	7942.1	8100.42	8541.73	8309.89	7984.79	7958.77	ACIN1
ENSG00000100814	0.0595919	0.354973	0.555015	1015.11	1160.07	1127.2	1173.98	1109.69	1158.99	CCNB1IP1
ENSG00000100815	0.197704	0.0243068	0.0900126	555.121	497.606	580.353	568.586	623.018	681.757	TRIP11
ENSG00000100823	-0.0939264	0.00596305	0.0320625	7452.84	7715.4	7495.32	7124.28	7072.15	7038.89	APEX1
ENSG00000100836	0.0148175	0.689397	0.822624	4609.28	4530.72	4535.42	4564.19	4651.74	4600.38	PABPN1
ENSG00000100852	0.186145	0.00125407	0.00999095	2561.29	2177.4	2576.61	2793.53	2829.46	2699.36	ARHGAP5
ENSG00000100865	-0.0264024	0.707471	0.835628	879.203	959.022	891.714	926.98	929.551	824.036	CINP
ENSG00000100867	0.0246396	0.78679	0.88463	409.807	465.437	473.938	468.817	434.919	469.325	DHRS2
ENSG00000100883	0.117944	0.0238039	0.0885769	1828.45	1683.82	1809.05	1877.21	1975.55	1921.76	SRP54
ENSG00000100888	-0.0258955	0.557017	0.728376	3688.26	3653.13	3870.33	3679.83	3523.14	3809.93	CHD8
ENSG00000100889	-0.118531	0.0393795	0.127698	1358.01	1432.5	1426.74	1233.07	1333.62	1319.05	PCK2
ENSG00000100890	-0.00110258	0.99394	0.997314	198.631	228.195	200.02	175.322	259.757	191.682	KIAA0391
ENSG00000100897	-0.104525	0.0078232	0.0393825	4249.65	4198.99	4061.48	3896.8	3890.38	3847.48	DCAF11
ENSG00000100902	-0.106846	0.0580268	0.167066	2843.56	2582.52	2412.06	2517.47	2355.73	2402.95	PSMA6
ENSG00000100906	-0.0132331	0.809195	0.899556	1405.05	1455.62	1457.29	1394.83	1408.26	1476.15	NFKBIA
ENSG00000100908	-0.073509	0.211204	0.3996	1220.01	1314.89	1258.25	1170.11	1198.27	1237.04	EMC9
ENSG00000100911	-0.0764197	0.0477586	0.145719	4583.15	4744.85	4763.03	4447.95	4541.27	4376.09	PSME2
ENSG00000100916	0.248419	0.0637245	0.178175	226.857	193.011	199.034	264.436	268.714	201.563	BRMS1L
ENSG00000100918	-0.052849	0.795889	NA	82.5886	100.526	69.9576	87.1768	72.6523	83.9845	REC8
ENSG00000100926	0.0715132	0.381006	0.58014	625.164	532.79	598.089	604.426	603.114	637.294	TM9SF1
ENSG00000100934	0.147964	0.0114467	0.0519721	1378.92	1248.54	1411.96	1478.13	1489.87	1507.77	SEC23A
ENSG00000100938	-0.0233621	0.658605	0.803453	1503.32	1470.7	1485.86	1463.6	1480.91	1443.55	GMPR2
ENSG00000100941	0.245609	5.72147364363794e-07	2.68118488470968e-05	3776.08	3509.38	3808.26	4485.73	4577.1	4089.55	PNN
ENSG00000100949	-0.0519316	0.468173	0.656102	819.614	917.806	798.108	806.87	805.147	833.917	RABGGTA
ENSG00000100968	-0.378575	0.276486	NA	22.9994	31.1632	36.4568	25.1844	22.8905	21.7372	NFATC4
ENSG00000100979	-0.210458	0.199981	0.384936	128.587	126.663	127.106	119.142	101.514	109.674	PLTP
ENSG00000100982	-0.184154	3.88754596010995e-05	0.000719352	2843.56	3003.73	2963.84	2595.93	2522.93	2637.11	PCIF1
ENSG00000100983	-0.0496007	0.266134	0.462948	3419.59	3586.78	3673.27	3304	3516.17	3500.67	GSS
ENSG00000100991	-0.0462935	0.210569	0.398858	5824.07	5749.1	5828.16	5597.72	5473.8	5780.11	TRPC4AP
ENSG00000100994	-0.113414	0.000204133	0.00250345	52529.5	52205.4	52034.7	48787	46776.1	49353.3	PYGB
ENSG00000100997	-0.14593	0.000492613	0.00485372	6606.04	6869.97	6255.79	5758.51	5983.37	6091.35	ABHD12
ENSG00000101000	-0.0340027	0.481955	0.666744	2433.75	2495.06	2562.81	2339.24	2553.78	2425.67	PROCR
ENSG00000101003	0.0431077	0.40426	0.601175	1848.31	1974.34	1854.37	1902.39	1917.82	2029.46	GINS1
ENSG00000101004	-0.176799	0.751233	NA	12.5451	10.0526	10.8385	5.81179	8.95713	14.8208	NINL
ENSG00000101019	0.0252103	0.629328	0.783212	1928.81	1842.65	1992.31	1977.94	2018.34	1869.4	UQCC1
ENSG00000101040	-0.0571602	0.137219	0.299635	5724.75	5476.68	5637.01	5557.04	5258.83	5367.1	ZMYND8
ENSG00000101049	0.0217458	0.704988	0.833977	1174.01	1187.22	1170.56	1179.79	1215.18	1190.6	SGK2
ENSG00000101052	0.00539805	0.918779	0.962738	1830.54	1844.66	1682.92	1821.03	1766.55	1789.36	IFT52
ENSG00000101057	-0.117146	0.000228317	0.00273316	15320.7	15956.6	15390.7	14328	14207	14493.8	MYBL2
ENSG00000101076	0.0514181	0.154616	0.324548	5114.22	5234.41	5225.15	5444.68	5331.48	5363.15	HNF4A
ENSG00000101079	0.00629532	0.892157	0.948781	2671.06	2788.6	2597.3	2686.01	2627.43	2778.41	NDRG3
ENSG00000101084	-0.0658191	0.250828	0.445882	4352.11	4338.72	3717.61	3762.16	3888.39	4203.18	C20orf24
ENSG00000101096	-0.312378	0.0322496	0.110911	178.768	179.942	177.357	154.981	122.414	154.136	NFATC2
ENSG00000101104	0.0165865	0.752167	0.863544	1972.72	1960.26	1852.4	1888.83	2054.17	1908.92	PABPC1L
ENSG00000101109	0.0765687	0.0837288	0.215995	3235.59	3199.75	3335.3	3571.34	3293.24	3438.42	STK4
ENSG00000101115	-0.047492	0.796019	0.890564	87.8157	120.632	99.5172	93.9572	105.495	98.8053	SALL4
ENSG00000101126	-0.0216432	0.536595	0.711615	7888.78	7644.03	7698.3	7578.57	7490.15	7815.5	ADNP
ENSG00000101132	0.22484	0.00155394	0.0117008	1064.24	1107.8	922.259	1201.1	1272.91	1141.2	PFDN4
ENSG00000101138	-0.0342747	0.457865	0.646371	2280.07	2299.04	2311.56	2277.25	2273.12	2178.66	CSTF1
ENSG00000101146	0.00331337	0.943854	0.974803	2598.93	2777.54	2547.05	2694.73	2618.47	2628.22	RAE1
ENSG00000101150	-0.0230089	0.440339	0.633283	15068.8	15185.5	15365.1	15039.9	14971.4	14887	TPD52L2
ENSG00000101152	-0.00752667	0.811447	0.901364	10390.5	10612.6	10426.6	10405	10357.4	10504	DNAJC5
ENSG00000101158	-0.0854491	0.00664244	0.0347117	9958.72	10022.5	9914.28	9386.04	9342.29	9447.76	NELFCD
ENSG00000101160	-0.107568	0.00142052	0.0109026	26110.5	26811.4	25339.4	23606.5	24181.3	24850.5	CTSZ
ENSG00000101161	-0.0797444	0.014208	0.0608208	11157.8	11483.1	11513.5	10891.3	10594.3	10833	PRPF6
ENSG00000101162	0.123212	0.544981	NA	87.8157	70.3685	74.8842	97.8317	76.6333	79.0442	TUBB1
ENSG00000101166	0.272156	5.89961823950447e-11	1.00015880977952e-08	4996.09	4814.21	5013.3	5798.23	6278.95	5824.57	PRELID3B
ENSG00000101181	-0.0903197	0.0355204	0.118552	3052.64	3236.95	3213.13	2981.45	2966.8	2978.98	MTG2
ENSG00000101182	-0.0853468	0.00830716	0.0410832	25302.4	26368.1	24810.3	23786.7	24084.7	24216.2	PSMA7
ENSG00000101187	0.107676	0.00867599	0.0423083	4020.71	4059.26	4033.9	4461.51	4160.09	4430.43	SLCO4A1
ENSG00000101188	-0.00815726	0.807101	0.898225	8869.39	8850.34	8977.24	8720.59	8769.03	9057.48	NTSR1
ENSG00000101189	-0.00907183	0.816442	0.903496	4200.52	4281.42	4222.09	4129.27	4325.3	4170.57	MRGBP
ENSG00000101190	-0.0663744	0.238161	0.432303	1447.91	1402.34	1356.78	1327.02	1308.74	1381.3	TCFL5
ENSG00000101191	0.0103012	0.765417	0.870055	10687.4	10272.8	10954.8	10701.4	10670.9	10771.8	DIDO1
ENSG00000101193	-0.0662006	0.0686761	0.188275	7947.33	8049.15	7888.46	7613.44	7343.85	7856.01	GID8
ENSG00000101194	0.0135145	0.741057	0.857635	3594.17	3780.8	3809.24	3744.73	3787.87	3758.55	SLC17A9
ENSG00000101197	0.00415978	0.993488	NA	7.31798	15.079	15.7651	10.6549	10.9476	16.7969	BIRC7
ENSG00000101199	-0.0587242	0.109364	0.257349	5915.02	5890.85	5923.74	5681.02	5517.59	5823.59	ARFGAP1
ENSG00000101210	-0.0554449	0.35954	0.559878	1627.73	1860.74	1610.01	1616.65	1592.38	1697.48	EEF1A2
ENSG00000101213	0.36077	1.86443653593597e-10	2.90448978192836e-08	1493.91	1554.14	1419.84	1801.65	1942.7	1992.9	PTK6
ENSG00000101216	-0.104902	0.0195259	0.0767718	2571.75	2705.16	2644.6	2416.73	2462.22	2487.92	GMEB2
ENSG00000101220	-0.046286	0.273132	0.470582	3606.72	3850.16	3835.85	3583.94	3702.28	3651.84	C20orf27
ENSG00000101222	-0.348182	0.524845	NA	10.4543	15.079	10.8385	5.81179	12.9381	9.88053	SPEF1
ENSG00000101224	0.0540332	0.149234	0.31671	6546.45	6883.04	6562.22	6874.37	6777.56	7103.11	CDC25B
ENSG00000101236	0.00553963	0.930525	0.9678	971.2	986.164	925.214	974.443	944.48	974.22	RNF24
ENSG00000101246	-0.0249819	0.613327	0.771235	2559.2	2823.79	2860.38	2691.83	2659.27	2752.72	ARFRP1
ENSG00000101247	0.0570703	0.549416	0.722279	407.716	471.469	392.157	417.48	450.842	454.504	NDUFAF5
ENSG00000101255	-0.0963745	0.0707812	0.192339	1486.6	1559.16	1512.46	1419.04	1424.18	1420.82	TRIB3
ENSG00000101266	-0.0119982	0.729265	0.849961	7094.26	7272.08	7043.06	7173.68	6969.65	7088.29	CSNK2A1
ENSG00000101276	0.0800593	0.146241	0.312718	1902.67	1853.71	1812	2033.16	1814.32	2037.37	SLC52A3
ENSG00000101278	-0.698215	0.160806	NA	15.6814	11.0579	30.5449	13.5608	6.96666	14.8208	RPS10P5
ENSG00000101280	0.591864	0.226238	NA	8.3634	9.04737	15.7651	19.3726	17.9143	12.8447	ANGPT4
ENSG00000101290	-0.0611566	0.244128	0.438638	1617.27	1603.4	1573.55	1566.28	1488.87	1539.39	CDS2
ENSG00000101294	0.00883129	0.788395	0.885658	9963.95	10283.8	10153.7	10332.4	10010.1	10246.1	HM13
ENSG00000101306	-0.35235	0.487078	NA	14.636	14.0737	12.8091	8.71768	14.9286	8.89248	MYLK2
ENSG00000101310	-0.0675152	0.0836853	0.215991	5015.95	4889.6	4792.59	4630.06	4590.03	4804.9	SEC23B
ENSG00000101311	0.0226942	0.564769	0.735046	8591.31	8079.3	8606.76	8538.48	8266.44	8872.72	FERMT1
ENSG00000101333	0.31598	0.169446	NA	66.9072	44.2316	58.1338	72.6473	69.6666	68.1757	PLCB4
ENSG00000101335	-0.565682	0.0942016	NA	39.7262	29.1526	34.4862	29.0589	20.9	19.7611	MYL9
ENSG00000101337	-0.168139	0.000112801	0.00160341	5393.35	5304.78	5313.82	4758.88	4474.59	5016.35	TM9SF4
ENSG00000101342	0.0865704	0.713199	NA	58.5438	52.2737	55.1779	53.2747	65.6856	57.3071	TLDC2
ENSG00000101343	0.12398	0.0453558	0.1408	994.2	974.101	998.128	1040.31	1117.65	1075	CRNKL1
ENSG00000101346	-0.0584868	0.108326	0.255649	5379.76	5448.53	5495.12	5200.58	5148.36	5326.59	POFUT1
ENSG00000101347	-0.118244	0.0117967	0.0530808	2887.47	2659.93	2835.75	2607.55	2607.52	2507.68	SAMHD1
ENSG00000101350	-0.0121797	0.728595	0.849696	6465.96	6281.89	6393.73	6311.6	6248.1	6420.37	KIF3B
ENSG00000101353	0.0427504	0.862881	NA	51.2259	76.4	45.3247	54.2433	62.6999	61.2593	MROH8
ENSG00000101361	-0.0107125	0.776754	0.877369	9915.86	10647.8	10177.4	10461.2	10183.3	9869.66	NOP56
ENSG00000101363	0.014641	0.716704	0.842562	3397.63	3372.66	3416.1	3427.99	3488.31	3374.2	MANBAL
ENSG00000101365	-0.032578	0.398842	0.596531	4024.89	4039.15	4034.88	3875.49	3949.1	4004.58	IDH3B
ENSG00000101367	0.0134483	0.680595	0.816893	12920.4	12660.3	12283	12762.7	12635.5	12818	MAPRE1
ENSG00000101384	0.0045056	0.949994	0.977309	951.337	887.648	950.833	1017.06	855.904	924.818	JAG1
ENSG00000101391	-0.0224039	0.653578	0.800005	1809.63	1848.68	1756.82	1780.34	1763.56	1787.39	CDK5RAP1
ENSG00000101400	-0.142063	0.610016	NA	44.9533	55.2895	34.4862	39.7139	42.7952	39.5221	SNTA1
ENSG00000101407	-0.036492	0.417539	0.613875	2359.53	2375.44	2439.65	2334.4	2322.88	2338.72	TTI1
ENSG00000101412	-0.203049	9.52079793170491e-07	3.90589888102114e-05	4116.89	4312.58	4044.73	3546.16	3661.48	3629.12	E2F1
ENSG00000101413	0.0409629	0.325211	0.525811	2964.83	3000.71	3034.78	3128.68	3049.41	3081.74	RPRD1B
ENSG00000101417	-0.180411	0.0148237	0.0627112	749.57	796.169	801.064	714.85	639.937	716.339	PXMP4
ENSG00000101421	0.0429276	0.198066	0.382399	14186.4	14946.3	14614.3	14759	14991.3	15319.8	CHMP4B
ENSG00000101439	-0.0312699	0.445458	0.637659	5870.06	6082.85	5569.02	5600.62	5693.75	5851.25	CST3
ENSG00000101442	-0.00694991	0.915437	0.960831	1001.52	923.837	967.583	957.976	920.594	999.91	ACTR5
ENSG00000101443	0.10904	0.140904	0.305106	653.391	701.674	715.342	729.379	785.242	719.303	WFDC2
ENSG00000101444	-0.102716	0.000349496	0.0037271	24826.8	24779.8	24696	22810.3	22998.9	23387.2	AHCY
ENSG00000101447	-0.00122017	0.973943	0.989685	5060.91	5032.35	5053.7	4905.15	5095.61	5133.92	FAM83D
ENSG00000101452	-0.0177706	0.781422	0.88057	990.018	1041.45	995.172	944.415	1024.1	1021.65	DHX35
ENSG00000101457	-0.0907543	0.0768808	0.204118	2000.94	2102.01	1977.54	1818.12	1954.65	1937.57	DNTTIP1
ENSG00000101460	0.0621728	0.73629	NA	98.27	106.558	85.7227	88.1454	111.467	103.746	MAP1LC3A
ENSG00000101464	-0.0503437	0.345787	0.546134	1919.4	1912.01	1803.13	1790.03	1908.86	1741.94	PIGU
ENSG00000101470	0.231815	0.378401	NA	44.9533	46.2421	44.3394	67.8042	42.7952	48.4146	TNNC2
ENSG00000101473	-0.0887966	0.128017	0.285671	1314.1	1474.72	1410.98	1316.37	1308.74	1324.98	ACOT8
ENSG00000101474	-0.0977093	0.0077312	0.0391072	7049.3	7471.12	7069.66	6708.74	6685.01	6782.98	APMAP
ENSG00000101493	-0.214231	0.0113097	0.0515895	590.665	552.895	547.837	513.374	452.833	491.062	ZNF516
ENSG00000101544	-0.0738912	0.216109	0.40595	1473	1396.31	1604.1	1388.05	1451.06	1411.93	ADNP2
ENSG00000101546	-0.13775	0.0328573	0.112304	1006.74	968.069	985.319	873.705	937.513	879.367	RBFA
ENSG00000101557	0.168883	1.7025590236807e-06	6.33132271773908e-05	6962.53	6731.25	6789.83	7856.57	7605.6	7563.55	USP14
ENSG00000101558	0.183565	7.8639333129972e-08	5.18892364950862e-06	6437.73	6378.4	6423.29	7167.87	7385.65	7296.77	VAPA
ENSG00000101574	0.308846	8.65392159424262e-05	0.00131852	509.122	520.727	534.043	617.987	655.861	663.972	METTL4
ENSG00000101577	-0.0897261	0.0220394	0.0835757	4746.23	4558.87	4771.9	4479.92	4312.36	4435.37	LPIN2
ENSG00000101596	0.417288	1.83083709048226e-14	5.86274721641096e-12	2903.15	2450.83	2826.88	3605.24	3712.23	3606.39	SMCHD1
ENSG00000101605	-0.00387671	0.993241	NA	9.40883	19.1	17.7357	15.4981	15.9238	14.8208	MYOM1
ENSG00000101608	-0.0182553	0.555804	0.727525	13844.6	14102.8	14035.9	13971.5	13911.4	13572.9	MYL12A
ENSG00000101624	0.216521	0.00172149	0.0126727	820.659	745.906	852.301	943.447	924.575	942.603	CEP76
ENSG00000101639	0.0967206	0.0831345	0.215365	2057.4	1840.64	2050.45	2035.09	2231.32	2094.67	CEP192
ENSG00000101654	0.141089	0.0173274	0.070285	1902.67	1658.69	1912.5	1984.73	2110.9	1940.54	RNMT
ENSG00000101665	-0.0373371	0.584675	0.74957	829.022	882.622	867.081	854.333	794.199	864.546	SMAD7
ENSG00000101670	-0.0548473	0.238656	0.432929	2130.58	2162.32	2185.44	2104.84	2066.11	2066.02	LIPG
ENSG00000101695	-0.00863198	0.926513	0.965842	413.989	378.984	386.245	385.515	385.157	401.15	RNF125
ENSG00000101745	0.137766	0.0327315	0.112067	963.882	884.632	899.596	989.941	1005.19	1027.58	ANKRD12
ENSG00000101751	0.138935	0.446221	0.638138	114.997	91.479	99.5172	103.644	133.362	99.7934	POLI
ENSG00000101752	0.145578	0.0272648	0.0977025	1484.5	1230.44	1444.48	1593.4	1509.77	1496.9	MIB1
ENSG00000101773	0.232602	8.55422763430412e-05	0.00131484	1170.88	1132.93	1153.81	1314.43	1431.15	1317.07	RBBP8
ENSG00000101782	0.132034	0.0117299	0.0528419	1703	1766.25	1660.26	1798.75	1884.98	1937.57	RIOK3
ENSG00000101811	-0.0153266	0.753299	0.863719	2802.79	2665.96	2925.41	2828.4	2646.34	2830.77	CSTF2
ENSG00000101842	-0.251983	0.502355	NA	32.4082	25.1316	18.7211	25.1844	19.9047	18.773	VSIG1
ENSG00000101843	-0.00352463	0.948392	0.976864	1627.73	1685.83	1559.76	1685.42	1578.45	1596.69	PSMD10
ENSG00000101844	0.0433569	0.678555	0.815426	293.765	305.6	304.464	323.523	313.5	294.44	ATG4A
ENSG00000101846	-0.0584796	0.444282	0.636938	643.982	635.327	696.62	634.453	652.876	610.617	STS
ENSG00000101849	-0.244224	2.2437845858042e-05	0.000472877	1946.58	1934.13	1903.64	1673.79	1483.9	1725.14	TBL1X
ENSG00000101856	-0.00534351	0.8873	0.945796	6005.97	5990.37	5688.25	5842.78	5803.23	5971.79	PGRMC1
ENSG00000101868	0.132415	0.0301623	0.105239	1254.51	1171.13	1334.12	1398.7	1323.67	1399.08	POLA1
ENSG00000101871	0.0124804	0.911702	0.958601	278.083	257.348	286.728	273.154	257.766	298.392	MID1
ENSG00000101882	0.0804398	0.363558	0.563623	442.215	454.379	414.819	460.1	478.709	447.588	NKAP
ENSG00000101888	0.263764	0.00824249	0.0408241	318.855	330.732	334.023	360.331	420.985	400.162	NXT2
ENSG00000101898	0.165496	0.3754	NA	80.4978	96.5053	94.5906	109.455	87.5809	107.698	MCTS2P
ENSG00000101901	0.17554	0.00998772	0.0469378	829.022	799.185	854.272	885.329	981.304	937.662	ALG13
ENSG00000101911	0.13024	0.0595844	0.170171	728.662	756.964	776.431	816.556	807.137	852.69	PRPS2
ENSG00000101928	0.184448	0.0525335	0.155603	384.717	347.821	373.436	412.637	443.876	400.162	MOSPD1
ENSG00000101935	0.148147	0.0130491	0.0572413	1198.06	1104.78	1200.12	1334.77	1275.89	1270.64	AMMECR1
ENSG00000101940	-0.0501158	0.227298	0.419289	3711.26	3804.92	3631.89	3518.07	3557.97	3691.37	WDR13
ENSG00000101945	-0.213764	7.29680548018229e-05	0.0011523	1792.9	1847.67	1745	1531.41	1489.87	1622.38	SUV39H1
ENSG00000101966	0.278702	8.29945234777134e-11	1.38660995166823e-08	3041.14	2881.09	3046.61	3560.69	3703.28	3616.27	XIAP
ENSG00000101972	0.28625	2.77268217069125e-07	1.45288545744222e-05	4128.39	3552.6	4264.46	4687.21	5026.94	4853.32	STAG2
ENSG00000101974	0.151967	0.664274	NA	41.817	33.1737	14.7798	30.0276	35.8285	33.5938	ATP11C
ENSG00000101986	-0.0422985	0.495363	0.678051	1132.2	1214.36	1099.62	1142.02	1078.84	1125.39	ABCD1
ENSG00000101997	-0.115802	0.0885922	0.223282	1054.83	1090.71	1022.76	1029.65	888.747	1004.85	CCDC22
ENSG00000102003	-0.126456	0.535227	0.710349	86.7703	118.621	113.312	103.644	119.428	69.1637	SYP
ENSG00000102007	-0.0438095	0.311687	0.511357	4825.68	5187.16	4732.49	4770.51	4640.79	4892.84	PLP2
ENSG00000102024	0.205579	1.82041636610837e-05	0.000399729	2084.58	2096.98	2224.85	2414.8	2526.91	2447.41	PLS3
ENSG00000102030	0.0266362	0.473939	0.660809	5124.68	5352.02	5228.1	5305.19	5421.06	5272.25	NAA10
ENSG00000102032	0.000589628	0.999081	NA	12.5451	9.04737	13.7945	12.5922	10.9476	11.8566	RENBP
ENSG00000102034	-0.0100086	0.779496	0.879329	5786.43	5809.42	5970.05	5857.31	5739.53	5848.29	ELF4
ENSG00000102038	0.125779	0.0476298	0.145495	1507.5	1320.92	1476.01	1588.55	1652.09	1455.4	SMARCA1
ENSG00000102043	0.185174	0.335848	0.536091	119.179	83.4369	89.664	93.9572	131.371	106.71	MTMR8
ENSG00000102053	0.134756	0.733285	NA	20.9085	25.1316	16.7504	23.2471	30.8523	14.8208	ZC3H12B
ENSG00000102054	-0.0502997	0.143901	0.309494	10337.2	10584.4	10182.3	9732.81	10176.3	10129.5	RBBP7
ENSG00000102078	0.0389755	0.680097	0.816683	379.489	402.106	385.26	427.166	391.128	380.4	SLC25A14
ENSG00000102081	0.170411	0.000529789	0.00511508	2648.06	2411.63	2615.04	2782.88	2984.72	2869.31	FMR1
ENSG00000102096	-0.147288	0.0916734	0.228105	560.348	492.579	540.94	448.476	501.599	489.086	PIM2
ENSG00000102098	-0.00176617	0.991775	0.997242	117.088	106.558	106.414	113.33	99.5237	116.59	SCML2
ENSG00000102100	-0.0506738	0.231158	0.424263	4109.57	4154.76	3897.92	4019.82	3917.25	3804	SLC35A2
ENSG00000102103	-0.068586	0.0913549	0.227649	3861.8	3741.59	3715.64	3579.09	3676.41	3537.23	PQBP1
ENSG00000102119	-0.0408232	0.271497	0.469108	5137.22	5359.06	5272.44	5105.65	5174.24	5049.94	EMD
ENSG00000102125	-0.157118	0.0227867	0.085649	1004.65	1187.22	1060.2	960.882	952.442	1003.86	TAZ
ENSG00000102144	-0.0253465	0.403644	0.600614	31832.2	32075	30742.9	31407.9	30769.7	30822.3	PGK1
ENSG00000102158	0.0102252	0.79887	0.892381	3801.17	3789.84	3635.83	3745.7	3758.02	3802.03	MAGT1
ENSG00000102172	-0.0373585	0.326698	0.527032	9867.77	10545.2	9861.07	9822.89	10106.6	9571.27	SMS
ENSG00000102174	0.540459	0.0205544	NA	67.9527	43.2263	56.1632	71.6787	72.6523	98.8053	PHEX
ENSG00000102178	-0.0594486	0.102648	0.246426	6664.59	6566.38	6865.7	6558.6	6429.23	6297.85	UBL4A
ENSG00000102181	-0.163733	0.0538284	0.15838	656.527	594.111	570.5	571.492	553.352	499.955	CD99L2
ENSG00000102189	0.195077	0.0186523	0.0741136	994.2	791.143	1000.1	1048.06	987.275	1153.06	EEA1
ENSG00000102218	0.145611	0.0125311	0.0554542	1343.37	1239.49	1262.19	1420.01	1470.96	1361.54	RP2
ENSG00000102221	-0.0916237	0.132656	0.292933	1301.55	1194.25	1282.89	1230.16	1130.59	1184.68	JADE3
ENSG00000102225	-0.15055	3.23681207873718e-05	0.000628319	7230.16	7517.36	7198.74	6582.82	6462.07	6726.67	CDK16
ENSG00000102226	-0.199294	0.000206155	0.00252288	2315.62	2453.85	2287.91	2138.74	1904.88	2102.58	USP11
ENSG00000102241	0.0810517	0.0528994	0.156354	3986.21	3995.92	3997.44	4322.03	4331.27	4018.41	HTATSF1
ENSG00000102243	-0.215881	0.300339	NA	84.6795	94.4948	68.9723	66.8355	69.6666	77.0681	VGLL1
ENSG00000102265	0.0182139	0.642857	0.793029	5108.99	5472.66	5139.42	5266.45	5326.51	5328.57	TIMP1
ENSG00000102287	0.131515	0.0383408	0.125388	1169.83	1137.96	1104.54	1330.9	1247.03	1158.99	GABRE
ENSG00000102302	0.0142076	0.898802	0.95274	270.765	260.363	255.198	271.217	268.714	253.93	FGD1
ENSG00000102309	0.0132611	0.820164	0.905724	1187.6	1192.24	1146.91	1168.17	1218.17	1172.82	PIN4
ENSG00000102312	0.180004	0.192326	0.375086	152.632	165.869	180.313	203.413	181.133	180.814	PORCN
ENSG00000102316	-0.0106649	0.857226	0.927984	1250.33	1207.32	1261.21	1171.07	1282.86	1238.03	MAGED2
ENSG00000102317	0.0640003	0.0899174	0.22539	8306.95	8420.09	8200.81	8594.66	9082.53	8381.65	RBM3
ENSG00000102349	0.349168	0.0927473	NA	64.8164	59.3106	85.7227	91.0513	93.5523	82.9965	KLF8
ENSG00000102359	-0.31103	0.227197	NA	52.2713	47.2474	59.1191	41.6511	45.7809	40.5102	SRPX2
ENSG00000102362	-0.0178631	0.854042	0.926277	377.399	379.99	362.597	348.707	362.266	395.221	SYTL4
ENSG00000102384	0.0858902	0.223413	0.414869	839.477	833.364	945.906	939.572	958.413	882.331	CENPI
ENSG00000102385	0.0487898	0.910905	NA	15.6814	16.0842	15.7651	18.404	15.9238	14.8208	DRP2
ENSG00000102390	0.0237992	0.718298	0.843233	1277.51	1167.11	1114.4	1213.69	1269.92	1133.3	PBDC1
ENSG00000102393	0.0700463	0.193687	0.37671	1597.41	1666.73	1767.66	1801.65	1756.59	1725.14	GLA
ENSG00000102401	0.204234	0.00762552	0.0387255	735.98	740.879	716.327	805.901	936.518	784.514	ARMCX3
ENSG00000102471	0.282644	1.6201628087229e-08	1.39382364619086e-06	2458.84	2191.48	2341.12	2750.91	2904.1	2848.56	NDFIP2
ENSG00000102524	0.109929	0.80325	NA	17.7722	14.0737	13.7945	16.4667	15.9238	16.7969	TNFSF13B
ENSG00000102531	0.15156	0.0357511	0.119136	1478.23	1322.93	1724.31	1667.98	1716.78	1643.13	FNDC3A
ENSG00000102543	0.150287	0.252561	0.447927	201.767	215.126	235.491	282.84	212.981	228.24	CDADC1
ENSG00000102547	-0.158135	0.129143	0.287571	390.989	355.863	322.199	313.836	329.423	314.201	CAB39L
ENSG00000102554	-0.0236839	0.466164	0.654387	18230.1	17312.7	17370.2	17266.8	17262.4	17520.2	KLF5
ENSG00000102572	-0.0174294	0.63446	0.787243	7852.19	7786.77	7534.73	7603.75	7424.47	7865.89	STK24
ENSG00000102575	0.279879	0.547893	NA	12.5451	15.079	12.8091	22.2785	11.9428	14.8208	ACP5
ENSG00000102580	0.232281	4.65848549511711e-06	0.000138767	2786.06	2441.79	2733.27	3150.96	3135	3064.94	DNAJC3
ENSG00000102595	0.22393	0.0024145	0.0161078	913.702	767.016	829.639	1040.31	946.47	943.591	UGGT2
ENSG00000102606	-0.0650377	0.125079	0.281072	4220.38	4035.13	4004.34	3838.69	3818.72	4060.9	ARHGEF7
ENSG00000102678	-0.452331	3.96347967982182e-05	0.000726407	344.99	348.827	305.449	243.126	251.795	235.157	FGF9
ENSG00000102699	0.116531	0.00235208	0.0158473	17616.5	16021.9	17331.8	18352.7	18122.3	18781.9	PARP4
ENSG00000102710	0.108729	0.034547	0.11645	1853.54	1780.32	1847.47	2067.06	1914.84	1927.69	SUPT20H
ENSG00000102738	0.102537	0.120607	0.274828	881.294	819.29	854.272	935.698	897.704	909.009	MRPS31
ENSG00000102743	-0.0681629	0.350058	0.550317	888.612	830.348	809.932	739.066	834.009	838.857	SLC25A15
ENSG00000102753	0.153582	0.000240464	0.00283154	3305.64	3144.47	3147.11	3541.32	3524.13	3608.37	KPNA3
ENSG00000102760	-0.477341	7.45932816853283e-10	9.55457056964961e-08	775.706	737.864	699.576	515.312	548.376	525.644	RGCC
ENSG00000102763	0.0839939	0.131598	0.291182	2100.26	1810.48	2038.62	2111.62	2079.05	2114.43	VWA8
ENSG00000102780	0.27857	0.00975633	0.0461703	3794.89	3022.83	3842.74	4376.28	4244.69	4309.89	DGKH
ENSG00000102781	-0.0705664	0.649869	0.797824	135.905	149.784	134.989	121.079	146.3	133.387	KATNAL1
ENSG00000102786	0.167306	0.00326374	0.0200985	1490.78	1410.39	1588.33	1635.05	1732.71	1674.75	INTS6
ENSG00000102796	-0.11942	0.343831	0.54379	225.812	246.29	213.814	225.691	190.09	215.396	DHRS12
ENSG00000102804	-0.0728004	0.0514094	0.153099	6403.23	6190.41	6139.52	6095.6	5804.22	5909.55	TSC22D1
ENSG00000102805	0.126979	0.365098	0.56472	192.358	154.811	169.475	188.883	204.024	170.933	CLN5
ENSG00000102854	-0.152016	0.35525	0.555223	132.769	139.732	141.886	119.142	148.29	105.722	MSLN
ENSG00000102858	-0.186389	0.000707438	0.00641144	3224.09	3605.88	3317.57	3075.4	2731.93	3110.39	MGRN1
ENSG00000102870	-0.0802929	0.0829779	0.215105	2706.61	2811.72	2775.64	2564.94	2542.83	2737.9	ZNF629
ENSG00000102871	0.00124608	0.985231	0.994648	830.068	805.216	792.196	809.776	815.099	804.275	TRADD
ENSG00000102878	-0.00366643	0.98163	0.993087	129.633	149.784	129.077	126.891	155.257	125.483	HSF4
ENSG00000102879	-0.0644359	0.511105	0.690579	387.853	384.011	364.568	340.958	392.123	353.723	CORO1A
ENSG00000102882	-0.145866	0.0131095	0.0572883	1318.28	1436.52	1353.83	1251.47	1271.91	1190.6	MAPK3
ENSG00000102886	0.150766	0.703497	NA	21.9539	19.1	15.7651	20.3413	23.8857	18.773	GDPD3
ENSG00000102890	-0.0249745	0.601288	0.761301	2309.35	2371.42	2236.67	2249.16	2210.42	2338.72	ELMO3
ENSG00000102893	0.0379658	0.440552	0.633331	2341.75	2174.39	2356.88	2334.4	2299	2422.71	PHKB
ENSG00000102897	0.000374038	0.995944	0.998486	775.706	687.6	725.195	706.132	733.49	748.944	LYRM1
ENSG00000102898	-0.0482655	0.225692	0.41742	6392.78	6470.88	5969.06	6175.02	5992.32	6043.92	NUTF2
ENSG00000102900	-0.0705967	0.0854003	0.218822	3812.67	3729.53	3933.39	3709.86	3575.89	3641.96	NUP93
ENSG00000102901	-0.00448218	0.946316	0.975772	1027.65	1110.82	1137.06	1110.05	1146.51	1009.79	CENPT
ENSG00000102908	0.194823	0.002786	0.0179425	2034.4	1659.69	2032.71	2222.04	2117.86	2214.23	NFAT5
ENSG00000102910	-0.0333132	0.512401	0.691519	1944.49	1840.64	1978.52	1909.17	1895.93	1826.91	LONP2
ENSG00000102921	-0.0983507	0.101612	0.245008	1294.24	1177.16	1250.37	1149.77	1137.56	1188.63	N4BP1
ENSG00000102924	0.00378048	0.989152	NA	40.7716	53.279	43.354	36.808	39.8095	61.2593	CBLN1
ENSG00000102931	0.172548	0.208869	0.396545	163.086	175.921	166.519	173.385	187.105	209.467	ARL2BP
ENSG00000102934	-0.273856	0.468658	NA	24.0448	25.1316	24.633	17.4354	26.8714	16.7969	PLLP
ENSG00000102967	-0.108599	0.167817	0.342832	647.118	639.348	622.722	606.363	546.385	617.533	DHODH
ENSG00000102974	-0.032229	0.416231	0.612577	5124.68	4992.14	5056.66	5024.29	4740.31	5072.66	CTCF
ENSG00000102977	-0.124789	0.0223719	0.08442	1745.86	1810.48	1632.67	1552.72	1595.37	1610.53	ACD
ENSG00000102978	-0.0409902	0.307637	0.507359	3647.49	3780.8	3730.42	3660.46	3549.02	3637.02	POLR2C
ENSG00000102981	-0.226276	0.00393464	0.0233687	610.529	632.311	636.516	518.218	531.457	557.262	PARD6A
ENSG00000102984	-0.27148	0.122028	0.277274	111.861	110.579	118.238	100.738	95.5428	85.9606	ZNF821
ENSG00000102996	0.0235971	0.558024	0.729186	4408.56	4509.61	4405.36	4530.29	4348.19	4664.6	MMP15
ENSG00000103005	0.00879111	0.858946	0.929235	2057.4	2098.99	2052.42	2026.38	2183.55	2037.37	USB1
ENSG00000103018	0.0260772	0.515776	0.694526	5447.71	5764.18	5474.43	5482.45	5662.9	5846.31	CYB5B
ENSG00000103021	-0.0689604	0.781375	NA	47.0442	65.3421	64.0457	47.4629	70.6618	50.3907	CCDC113
ENSG00000103024	-0.0677445	0.212711	0.401582	1680	1768.26	1709.53	1580.81	1733.7	1607.56	NME3
ENSG00000103034	-0.0955435	0.411189	0.607794	251.948	273.432	273.919	274.123	233.881	240.097	NDRG4
ENSG00000103035	0.0942037	0.0138628	0.0596754	5751.93	5844.6	5534.54	6263.17	5974.41	6047.87	PSMD7
ENSG00000103037	-0.00545095	0.922137	0.964033	1316.19	1273.67	1315.4	1280.53	1316.7	1293.36	SETD6
ENSG00000103042	-0.0208037	0.749074	0.862153	1023.47	1168.12	1092.72	1115.86	1041.02	1080.93	SLC38A7
ENSG00000103043	-0.0465045	0.28503	0.484278	2848.78	2913.25	3000.3	2791.59	2875.24	2818.92	VAC14
ENSG00000103044	-0.454034	0.23443	NA	28.2265	19.1	44.3394	16.4667	29.8571	20.7491	HAS3
ENSG00000103047	-0.121484	0.342539	0.542565	272.856	248.3	218.741	232.471	198.052	248.989	TANGO6
ENSG00000103051	-0.030622	0.454401	0.644025	3456.18	3415.89	3392.45	3423.14	3279.31	3345.55	COG4
ENSG00000103056	-0.214183	3.89064501198252e-06	0.000122545	2776.65	2903.2	2734.26	2381.86	2371.65	2499.77	SMPD3
ENSG00000103061	0.0138024	0.869155	0.936325	541.53	510.674	517.292	502.72	517.523	564.178	SLC7A6OS
ENSG00000103064	-0.067245	0.237712	0.431874	1934.04	1673.76	1862.25	1742.57	1718.77	1758.73	SLC7A6
ENSG00000103066	-0.127952	0.109164	0.257088	572.893	633.316	631.589	559.869	579.228	543.429	PLA2G15
ENSG00000103067	-0.18458	9.93247352922144e-06	0.000249122	4021.75	3999.94	4043.75	3506.44	3422.62	3687.41	ESRP2
ENSG00000103089	-0.102252	0.0355039	0.118531	2019.76	2056.77	1970.64	1841.37	1897.92	1894.1	FA2H
ENSG00000103091	-0.0197268	0.7133	0.839588	1542	1463.66	1536.11	1523.66	1467.97	1488.01	WDR59
ENSG00000103111	-0.0133306	0.7578	0.866211	3025.46	3144.47	3037.74	2968.85	3029.5	3125.21	MON1B
ENSG00000103121	0.0131225	0.819027	0.905148	1387.28	1345.04	1318.36	1302.81	1421.2	1363.51	CMC2
ENSG00000103126	-0.053563	0.171397	0.347778	4436.79	4450.3	4627.06	4345.28	4257.62	4419.56	AXIN1
ENSG00000103145	-0.274867	0.00540878	0.0298337	401.443	467.448	414.819	378.735	350.323	331.986	HCFC1R1
ENSG00000103148	-0.0973345	0.0801479	0.209987	2078.31	2295.02	2079.02	1945.01	1952.66	2134.19	NPRL3
ENSG00000103150	-0.10843	0.18228	0.362359	555.121	584.058	538.969	514.343	533.447	508.847	MLYCD
ENSG00000103152	-0.0958657	0.0387335	0.126454	2563.38	2710.19	2574.64	2454.51	2381.6	2507.68	MPG
ENSG00000103160	-0.0105316	0.88739	0.945796	723.434	700.669	731.107	680.948	767.328	691.637	HSDL1
ENSG00000103168	-0.111427	0.0597349	0.170283	1395.64	1565.2	1403.09	1328.96	1343.57	1367.47	TAF1C
ENSG00000103174	-0.108056	0.182831	0.363023	606.347	615.221	699.576	618.955	574.252	589.868	NAGPA
ENSG00000103187	-0.176355	9.49608628362069e-06	0.000240647	8903.89	9285.62	8785.1	7781.01	7732.99	8356.95	COTL1
ENSG00000103194	-0.109569	0.00460309	0.0264002	5412.17	5446.52	5243.87	5022.35	4817.94	5083.53	USP10
ENSG00000103196	-0.382761	0.0840505	NA	64.8164	74.3895	83.7521	58.1179	56.7285	56.319	CRISPLD2
ENSG00000103197	-0.0837707	0.0426383	0.135037	3402.86	3578.74	3547.15	3302.06	3294.23	3339.62	TSC2
ENSG00000103199	-0.105591	0.218906	0.409733	512.259	613.211	553.749	529.841	525.485	505.883	ZNF500
ENSG00000103202	-0.239183	0.00257225	0.0168837	676.39	655.432	604.986	532.747	561.314	546.393	NME4
ENSG00000103222	-0.162994	0.000213143	0.00258643	4238.16	4239.2	4356.09	3756.35	3665.46	4041.14	ABCC1
ENSG00000103226	0.134549	0.0870182	0.221055	612.619	576.016	580.353	682.885	607.095	651.127	NOMO3
ENSG00000103227	-0.241597	0.158855	0.330675	121.269	121.637	120.209	89.1141	104.5	113.626	LMF1
ENSG00000103245	-0.0317505	0.571951	0.740089	1316.19	1411.39	1375.51	1320.24	1366.46	1327.94	NARFL
ENSG00000103248	0.00188795	0.979905	0.993063	779.887	766.011	803.035	861.113	760.361	730.171	MTHFSD
ENSG00000103249	-0.121068	0.0130695	0.0572483	3302.5	3255.04	3089.96	2980.48	2783.68	3105.45	CLCN7
ENSG00000103253	-0.121489	0.0422772	0.134299	1202.24	1313.88	1254.31	1135.24	1191.3	1140.21	HAGHL
ENSG00000103254	-0.172366	0.0144294	0.0615902	1140.56	1174.15	992.216	935.698	1019.12	979.161	FAM173A
ENSG00000103257	-0.108147	0.00158169	0.0118683	13575.9	13725.9	13794.5	12632.9	12323	13172.7	SLC7A5
ENSG00000103260	-0.0667743	0.350144	0.550376	769.433	755.958	780.373	691.603	765.337	744.992	METRN
ENSG00000103264	-0.112422	0.0719071	0.194525	1130.11	1035.42	1123.26	1014.16	1004.19	1023.62	FBXO31
ENSG00000103266	-0.084973	0.0580066	0.16705	3933.94	3923.54	3685.09	3543.25	3545.03	3793.14	STUB1
ENSG00000103269	-0.169224	0.565413	NA	37.6353	36.1895	43.354	34.8707	28.8619	40.5102	RHBDL1
ENSG00000103274	0.0243369	0.709148	0.83656	938.792	894.685	958.715	985.098	931.542	922.842	NUBP1
ENSG00000103275	0.00463132	0.890072	0.947541	8625.81	8870.45	8629.42	8659.56	8889.46	8661.27	UBE2I
ENSG00000103316	0.183264	0.636527	NA	18.8177	21.1105	20.6917	25.1844	27.8666	15.8088	CRYM
ENSG00000103319	-0.178231	0.00309748	0.0193356	1392.51	1319.91	1464.18	1204.98	1197.27	1289.41	EEF2K
ENSG00000103326	-0.0772972	0.0868416	0.220849	5261.63	5325.89	5273.43	4987.48	4700.5	5345.37	CAPN15
ENSG00000103335	-0.116815	0.00222064	0.0151477	15522.5	16077.2	16480.4	14892.7	14104.5	15344.5	PIEZO1
ENSG00000103342	0.031142	0.328748	0.529154	10878.7	10717.1	10718.3	10967.8	10856	11194.6	GSPT1
ENSG00000103343	-0.018655	0.857181	0.927984	329.309	300.574	319.243	306.087	325.443	305.308	ZNF174
ENSG00000103351	0.209982	0.226592	0.418548	101.406	110.579	117.253	112.361	152.271	116.59	CLUAP1
ENSG00000103353	-0.0240741	0.563862	0.73432	3519.95	3377.69	3405.26	3420.24	3292.24	3418.66	UBFD1
ENSG00000103356	-0.046855	0.294325	0.4941	2589.52	2517.18	2615.04	2491.32	2449.28	2534.36	EARS2
ENSG00000103363	0.0994891	0.00526473	0.0291787	6266.28	6446.76	6361.22	6673.87	6965.66	6797.81	ELOB
ENSG00000103365	-0.0459449	0.331114	0.531701	2451.52	2340.25	2383.49	2291.78	2402.5	2255.73	GGA2
ENSG00000103404	-0.0631145	0.366685	0.56611	857.249	825.322	893.684	826.242	775.29	864.546	USP31
ENSG00000103415	0.0158119	0.718476	0.843292	3297.27	3585.78	3483.1	3557.78	3491.29	3432.5	HMOX2
ENSG00000103423	-0.0243629	0.537387	0.712151	3973.66	3916.51	4051.63	3847.4	3908.3	3986.79	DNAJA3
ENSG00000103429	-0.0129451	0.769781	0.873112	2828.92	2828.81	2676.13	2748.98	2740.88	2768.52	BFAR
ENSG00000103460	-0.133836	0.148833	0.31615	426.534	451.363	465.071	441.696	388.142	394.233	TOX3
ENSG00000103479	0.127083	0.0112744	0.0514738	2027.08	1871.8	1883.93	2127.11	2074.07	2112.46	RBL2
ENSG00000103485	-0.174923	0.0506888	0.151777	444.306	489.563	510.395	422.323	422.976	434.743	QPRT
ENSG00000103489	-0.465328	0.366093	NA	16.7268	8.04211	22.6623	14.5295	6.96666	12.8447	XYLT1
ENSG00000103490	-0.0738888	0.266849	0.463637	914.747	870.558	937.038	869.831	883.771	832.929	PYCARD
ENSG00000103494	0.0467889	0.646287	0.795976	328.264	322.69	365.553	371.954	333.404	344.831	RPGRIP1L
ENSG00000103495	-0.083326	0.0537157	0.158089	7597.11	7991.85	7287.42	6923.78	7131.87	7536.87	MAZ
ENSG00000103496	-0.070371	0.225923	0.417579	1332.92	1458.64	1409.99	1388.05	1298.78	1315.1	STX4
ENSG00000103502	-0.201836	1.73316565621604e-06	6.40382489899313e-05	3647.49	3759.69	3574.74	3126.74	3153.91	3267.49	CDIPT
ENSG00000103507	-0.0564919	0.279134	0.477797	1820.09	2009.52	1947.98	1834.59	1832.23	1890.15	BCKDK
ENSG00000103510	0.0193021	0.744041	0.859535	1306.78	1322.93	1279.93	1269.88	1407.27	1285.46	KAT8
ENSG00000103512	-0.0812887	0.0350008	0.117429	4020.71	4072.32	3973.79	3808.66	3784.89	3811.91	NOMO1
ENSG00000103528	0.127691	0.805334	NA	9.40883	13.0684	10.8385	9.68631	11.9428	14.8208	SYT17
ENSG00000103534	-0.0853134	0.0564165	0.16391	2735.88	2607.65	2619.96	2532.97	2494.06	2478.04	TMC5
ENSG00000103540	0.340884	4.85233307132183e-05	0.000852709	590.665	499.616	628.633	730.348	736.475	710.41	CCP110
ENSG00000103544	0.16257	0.325375	0.525855	120.224	124.653	112.326	112.361	139.333	148.208	VPS35L
ENSG00000103549	-0.0766058	0.0596775	0.170233	5326.44	5232.4	5442.9	5107.59	4831.88	5234.71	RNF40
ENSG00000103550	-0.0979862	0.0615021	0.173987	1855.63	2049.73	1932.21	1827.81	1777.49	1849.64	KNOP1
ENSG00000103591	0.0150692	0.729811	0.850409	3537.72	3767.73	3629.91	3699.2	3803.8	3548.1	AAGAB
ENSG00000103599	-0.130804	0.57464	NA	75.2706	62.3264	63.0604	49.4002	57.7237	76.0801	IQCH
ENSG00000103642	0.088154	0.343095	0.543195	371.126	402.106	373.436	403.919	411.033	404.114	LACTB
ENSG00000103653	0.124606	0.000522477	0.00508709	5622.3	5754.13	5599.57	6079.13	6143.6	6285.01	CSK
ENSG00000103657	0.0179119	0.854301	0.926384	3821.03	3170.6	3766.87	3676.92	3407.69	3807.96	HERC1
ENSG00000103671	0.0837319	0.215835	0.40561	766.297	778.074	763.622	813.65	827.042	805.263	TRIP4
ENSG00000103707	-0.00950354	0.899761	0.95335	692.072	749.927	701.547	679.979	762.352	687.685	MTFMT
ENSG00000103740	0.141485	0.755619	NA	14.636	18.0947	11.8238	21.3099	12.9381	14.8208	ACSBG1
ENSG00000103769	0.106588	0.00210404	0.0146205	11497.6	11338.4	11054.3	12279.3	12435.5	11772.7	RAB11A
ENSG00000103811	-0.0647561	0.0684698	0.187799	7044.08	7372.6	7194.8	6915.06	6980.59	6768.16	CTSH
ENSG00000103832	-0.282058	0.580963	NA	13.5905	16.0842	9.85319	9.68631	10.9476	11.8566	GOLGA8UP
ENSG00000103852	0.0267336	0.720778	0.844423	625.164	675.537	674.943	656.732	692.685	663.972	TTC23
ENSG00000103855	-0.156549	0.000119482	0.00166956	3765.62	3731.54	3600.36	3319.5	3297.22	3338.63	CD276
ENSG00000103876	0.182773	0.00224086	0.0152675	1023.47	1012.3	1066.12	1172.04	1190.3	1158.99	FAH
ENSG00000103888	0.81854	8.6679981822905e-45	1.66541138409075e-41	1151.01	1053.52	1209.97	1976.98	1979.53	2066.02	CEMIP
ENSG00000103932	-0.0874345	0.0798835	0.209581	1967.49	2053.75	1958.81	1939.2	1842.18	1846.67	RPAP1
ENSG00000103942	0.494359	0.0973472	NA	24.0448	39.2053	29.5596	40.6825	46.7761	43.4743	HOMER2
ENSG00000103966	0.00370431	0.921103	0.963443	6239.1	6078.83	6279.44	6060.72	6166.49	6418.39	EHD4
ENSG00000103978	0.108191	0.00992608	0.0467201	3080.87	3095.21	3128.39	3307.88	3444.52	3277.37	TMEM87A
ENSG00000103994	0.0401821	0.38799	0.58636	5676.66	5196.21	5855.75	5827.28	5491.72	5881.88	ZNF106
ENSG00000103995	0.160302	0.0506739	0.151777	820.659	677.548	854.272	823.336	925.57	880.355	CEP152
ENSG00000104047	0.183595	0.062004	0.175029	356.49	329.727	347.818	365.174	418	391.269	DTWD1
ENSG00000104064	0.0943431	0.07439	0.198972	1667.45	1720.01	1593.26	1781.31	1817.3	1718.22	GABPB1
ENSG00000104067	0.00294474	0.952716	0.978972	8833.85	7735.5	8902.36	8817.45	8123.12	8582.23	TJP1
ENSG00000104081	-0.0275428	0.771542	0.874415	436.988	461.416	403.981	402.951	464.776	410.042	BMF
ENSG00000104093	0.142915	0.0398514	0.128834	1048.56	895.69	1058.23	1135.24	1067.89	1111.56	DMXL2
ENSG00000104129	0.0630051	0.351141	0.551267	817.523	778.074	794.167	832.054	849.932	814.156	DNAJC17
ENSG00000104131	0.181495	5.12061432921643e-07	2.43657831746281e-05	6193.1	6300.99	6051.83	7100.07	7087.08	6844.24	EIF3J
ENSG00000104133	0.116936	0.022766	0.0856318	2660.61	2436.76	2791.41	2845.84	2790.64	2918.71	SPG11
ENSG00000104140	-0.187967	0.303708	NA	100.361	95.5001	104.444	90.0827	88.5761	84.9726	RHOV
ENSG00000104142	-0.0890856	0.0487827	0.147913	2538.29	2459.88	2502.71	2329.56	2316.91	2404.92	VPS18
ENSG00000104147	-0.0414118	0.449522	0.640209	1501.23	1460.65	1468.13	1490.72	1386.37	1426.75	OIP5
ENSG00000104154	0.40201	0.379781	NA	16.7268	11.0579	14.7798	10.6549	20.9	24.7013	SLC30A4
ENSG00000104164	0.286219	1.49401895553527e-07	8.83233359969775e-06	1612.05	1528	1665.19	2015.72	1986.49	1857.54	BLOC1S6
ENSG00000104177	0.104889	0.155498	0.325746	769.433	737.864	742.93	805.901	869.837	744.004	MYEF2
ENSG00000104205	0.0827405	0.697877	NA	72.1344	66.3474	65.031	76.5219	74.6428	64.2235	SGK3
ENSG00000104218	0.174058	0.0147752	0.0626951	726.571	725.8	792.196	801.058	860.88	871.463	CSPP1
ENSG00000104219	0.299804	0.0482824	0.14686	162.041	130.684	153.71	167.573	215.966	165.993	ZDHHC2
ENSG00000104221	-0.204679	0.122371	0.277585	227.903	202.058	196.078	195.663	176.157	170.933	BRF2
ENSG00000104228	-0.0838436	0.347652	0.547579	456.851	434.274	475.909	423.292	448.852	417.946	TRIM35
ENSG00000104231	0.206572	0.00120888	0.00970916	895.93	900.716	848.36	1028.69	999.218	1023.62	ZFAND1
ENSG00000104267	0.0368851	0.658625	0.803453	476.714	520.727	511.381	529.841	511.552	506.871	CA2
ENSG00000104290	0.12073	0.729601	NA	25.0902	29.1526	31.5302	41.6511	33.8381	17.785	FZD3
ENSG00000104299	-0.173929	0.0983569	0.239666	354.399	404.116	326.141	311.899	322.457	327.046	INTS9
ENSG00000104312	0.0649366	0.413374	0.610233	620.983	726.806	717.312	682.885	762.352	716.339	RIPK2
ENSG00000104320	0.289832	2.70712166173332e-07	1.42500906467862e-05	1575.46	1385.25	1492.76	1829.74	1771.52	1841.73	NBN
ENSG00000104325	0.0841934	0.306187	0.505836	521.667	594.111	539.955	559.869	606.099	589.868	DECR1
ENSG00000104331	0.121222	0.011078	0.0508184	2602.06	2369.41	2434.72	2730.57	2644.34	2678.61	IMPAD1
ENSG00000104341	-0.0851712	0.0766301	0.203826	3182.28	3032.88	2929.35	2774.16	2832.44	3012.57	LAPTM4B
ENSG00000104343	0.322559	0.000305096	0.00337215	478.805	424.221	396.098	540.496	547.38	535.525	UBE2W
ENSG00000104356	0.124919	0.0100074	0.0469918	2014.54	2030.63	2135.19	2286.94	2182.55	2270.55	POP1
ENSG00000104361	0.0201948	0.824285	0.908447	544.667	454.379	539.955	524.998	550.366	485.134	NIPAL2
ENSG00000104365	0.0536206	0.479302	0.664621	618.892	609.19	624.692	670.293	623.018	629.39	IKBKB
ENSG00000104369	-0.0298316	0.822814	0.907346	191.313	195.021	173.416	174.354	185.114	188.718	JPH1
ENSG00000104375	0.172931	0.0220626	0.0836361	738.07	702.679	760.666	865.956	866.851	748.944	STK3
ENSG00000104381	0.37731	0.159972	NA	44.9533	33.1737	39.4128	46.4943	48.7666	57.3071	GDAP1
ENSG00000104388	0.150491	8.97528398155332e-05	0.00135179	4337.47	4451.31	4252.64	4901.27	4801.02	4772.3	RAB2A
ENSG00000104408	0.14876	0.000299856	0.00333019	7344.11	6857.91	7161.3	7924.37	8219.66	7538.85	EIF3E
ENSG00000104412	0.229965	0.00429937	0.0250289	556.166	554.906	549.808	595.708	663.823	688.673	EMC2
ENSG00000104413	-0.00282377	0.940632	0.973281	7485.25	7073.04	6991.82	7318.01	7106.99	7080.39	ESRP1
ENSG00000104419	0.186537	0.00407039	0.0240263	1018.24	993.201	983.348	1129.42	1062.91	1215.31	NDRG1
ENSG00000104427	0.219866	0.24679	NA	91.9974	88.4632	81.7815	84.2709	115.447	105.722	ZC2HC1A
ENSG00000104442	0.0947462	0.153618	0.32308	1267.06	1114.84	1151.84	1201.1	1353.52	1218.27	ARMC1
ENSG00000104447	-0.221215	0.00556862	0.0304742	1062.15	899.711	1132.13	950.227	867.847	835.893	TRPS1
ENSG00000104450	-0.0227712	0.750878	0.862859	790.342	754.953	758.696	710.007	791.213	766.729	SPAG1
ENSG00000104472	-0.0199667	0.591004	0.753661	7104.71	7453.03	6946.5	7069.07	7014.43	7124.85	CHRAC1
ENSG00000104497	0.324185	0.00555513	0.0304226	214.312	211.105	215.785	274.123	274.685	253.93	SNX16
ENSG00000104517	0.0547456	0.242042	0.436524	5912.93	5347	5980.89	5967.74	5726.59	6212.88	UBR5
ENSG00000104518	-0.0366211	0.512195	0.691395	1408.19	1409.38	1423.79	1322.18	1438.12	1375.37	GSDMD
ENSG00000104522	-0.101509	0.00413793	0.0242902	6069.74	6095.92	6116.86	5589	5665.88	5786.04	TSTA3
ENSG00000104524	-0.0547984	0.346911	0.547043	1260.78	1396.31	1342.99	1278.59	1300.77	1272.61	PYCR3
ENSG00000104529	0.132661	2.77435682248058e-05	0.000557191	10078.9	10157.2	10223.7	11158.6	10972.5	11262.8	EEF1D
ENSG00000104537	-0.043857	0.309841	0.509681	3168.68	3352.55	3360.92	3208.11	3247.46	3132.13	ANXA13
ENSG00000104549	0.0439973	0.146458	0.312834	16966.2	17293.6	16795.7	17707.5	17341	17587.3	SQLE
ENSG00000104611	0.0460362	0.375937	0.57508	1652.82	1694.87	1668.14	1798.75	1680.96	1698.46	SH2D4A
ENSG00000104613	0.103107	0.129306	0.287657	868.749	829.343	814.859	899.858	856.899	941.615	INTS10
ENSG00000104626	0.1578	0.103357	0.24745	432.806	375.969	358.656	443.633	412.028	445.612	ERI1
ENSG00000104635	-0.00704592	0.876541	0.940298	3199	2938.39	3160.9	3055.06	3060.35	3137.07	SLC39A14
ENSG00000104643	0.0199581	0.875132	0.939727	208.04	209.095	212.829	190.82	215.966	232.192	MTMR9
ENSG00000104660	-0.0616997	0.429624	0.624474	590.665	601.148	593.162	546.308	589.18	575.047	LEPROTL1
ENSG00000104671	0.147893	0.0991642	0.241021	408.761	459.406	422.702	469.786	459.8	500.943	DCTN6
ENSG00000104679	-0.0284241	0.762442	0.86895	577.075	538.821	448.32	528.873	517.523	486.122	R3HCC1
ENSG00000104687	-0.0449344	0.272657	0.470326	3789.67	3857.2	3784.61	3716.64	3570.91	3793.14	GSR
ENSG00000104689	0.0390979	0.58006	0.74656	728.662	743.895	712.386	762.313	721.547	760.801	TNFRSF10A
ENSG00000104691	0.213646	0.134874	0.296081	140.087	143.753	148.783	163.699	169.19	168.957	UBXN8
ENSG00000104695	-0.0115647	0.83288	0.913215	1517.96	1600.38	1493.74	1571.12	1527.69	1476.15	PPP2CB
ENSG00000104714	0.0420512	0.620511	0.77638	511.213	506.653	460.144	499.814	519.514	501.931	ERICH1
ENSG00000104731	-0.0536242	0.242394	0.43682	2786.06	2983.62	2819	2795.47	2804.58	2675.65	KLHDC4
ENSG00000104738	-0.0328706	0.287483	0.48701	13040.6	13096.6	12927.4	12661	12591.7	12931.6	MCM4
ENSG00000104756	0.189902	0.00950066	0.0452203	1210.6	1081.66	1064.14	1349.3	1347.55	1130.33	KCTD9
ENSG00000104763	0.146706	0.0166619	0.0683389	1142.65	1145	1185.34	1289.25	1354.52	1201.47	ASAH1
ENSG00000104765	0.215066	0.0310447	0.1075	335.582	304.595	354.715	392.296	392.123	370.52	BNIP3L
ENSG00000104774	-0.0785446	0.182866	0.363023	1204.33	1164.1	1160.71	1139.11	1087.79	1114.52	MAN2B1
ENSG00000104805	-0.056763	0.114086	0.26473	6411.59	6546.28	6398.66	6099.47	6146.58	6364.05	NUCB1
ENSG00000104808	-0.221527	0.694657	NA	8.3634	15.079	10.8385	15.4981	6.96666	6.91637	DHDH
ENSG00000104812	-0.196532	2.91101443641221e-06	9.81233170261989e-05	4682.46	4717.7	4606.37	4113.78	3875.45	4232.82	GYS1
ENSG00000104823	-0.0791295	0.0372862	0.12281	7007.49	6912.19	6563.21	6332.91	6483.97	6571.54	ECH1
ENSG00000104824	-0.104971	0.00111702	0.00916465	26510.9	26934	25453.7	24303	24225.1	24832.7	HNRNPL
ENSG00000104825	-0.0388489	0.357911	0.55818	3922.44	4257.29	3987.59	3930.7	3947.11	3967.03	NFKBIB
ENSG00000104835	-0.0124717	0.873533	0.938673	662.8	684.585	649.325	600.551	691.69	687.685	SARS2
ENSG00000104852	-0.102293	0.00187352	0.0134396	19941.5	20962.8	19944.8	18608.4	18864.7	19211.7	SNRNP70
ENSG00000104853	-0.10985	0.00566888	0.0308839	10301.6	10946.3	10346.8	9887.79	9303.48	10087	CLPTM1
ENSG00000104856	-0.0679298	0.327007	0.527236	1176.1	1156.05	1099.62	976.38	1170.4	1127.37	RELB
ENSG00000104859	-0.0243313	0.623203	0.778622	2928.24	3288.22	3070.25	2932.05	3145.94	3055.06	CLASRP
ENSG00000104863	-0.0732461	0.605232	0.764447	170.404	166.874	203.961	159.824	188.1	166.981	LIN7B
ENSG00000104866	-0.114696	0.004262	0.0248645	3744.71	3761.7	3775.74	3438.64	3419.63	3561.93	PPP1R37
ENSG00000104870	-0.0863622	0.0416438	0.133094	3165.55	3331.44	3329.39	3110.27	3089.22	3057.04	FCGRT
ENSG00000104872	-0.0719067	0.0444874	0.139218	6713.72	6893.09	6625.28	6325.16	6540.7	6382.82	PIH1D1
ENSG00000104880	0.00117086	0.988949	0.99581	589.62	506.653	549.808	548.245	524.49	574.059	ARHGEF18
ENSG00000104881	-0.194153	3.52731475420768e-05	0.000667322	2717.06	2872.04	2727.36	2402.21	2352.74	2514.6	PPP1R13L
ENSG00000104883	0.24737	0.3201	NA	57.4984	38.2	61.0898	52.3061	68.6714	65.2115	PEX11G
ENSG00000104884	-0.178214	4.48555953839181e-05	0.000802943	2914.65	3090.18	3027.89	2655.02	2659.27	2669.72	ERCC2
ENSG00000104885	-0.0545951	0.199354	0.38407	3154.05	3230.92	3197.36	3147.08	2980.74	3098.53	DOT1L
ENSG00000104886	-0.10043	0.00768741	0.038954	5669.34	5887.83	5821.26	5249.01	5451.91	5510.37	PLEKHJ1
ENSG00000104888	-0.0024423	0.992117	NA	54.3621	47.2474	56.1632	47.4629	60.7095	49.4027	SLC17A7
ENSG00000104889	-0.107107	0.0285574	0.101165	2073.08	2214.6	2130.26	1964.38	1962.61	2032.43	RNASEH2A
ENSG00000104894	-0.0123027	0.949213	NA	86.7703	89.4685	81.7815	84.2709	77.6285	93.865	CD37
ENSG00000104897	-0.129669	0.00806219	0.0401994	3177.05	3585.78	3269.29	3081.22	2985.71	3103.47	SF3A2
ENSG00000104899	0.0605017	0.68577	0.819569	174.586	181.953	147.798	162.73	207.009	156.112	AMH
ENSG00000104904	-0.0667891	0.0408719	0.131319	27164.3	27782.5	26011.4	25678.4	25631.3	25984.8	OAZ1
ENSG00000104907	-0.0815106	0.0972235	0.237557	1832.63	1842.65	1811.02	1732.88	1721.76	1730.08	TRMT1
ENSG00000104915	-0.0769645	0.14781	0.314673	1528.41	1608.42	1551.88	1455.85	1505.79	1484.06	STX10
ENSG00000104936	-0.0169938	0.763715	0.869541	1634	1817.52	1853.38	1755.16	1696.88	1792.33	DMPK
ENSG00000104946	-0.139043	0.00162414	0.0121185	4941.73	5056.48	4551.19	4419.86	4327.29	4464.02	TBC1D17
ENSG00000104951	0.0126355	0.974471	NA	29.2719	29.1526	13.7945	29.0589	14.9286	28.6535	IL4I1
ENSG00000104953	0.161824	0.767678	NA	11.4997	11.0579	10.8385	12.5922	4.97619	19.7611	TLE6
ENSG00000104957	-0.108486	0.193047	0.37586	544.667	577.021	610.898	537.59	566.29	503.907	CCDC130
ENSG00000104960	-0.126521	0.00032791	0.00356281	6176.37	6377.39	6221.3	5710.08	5755.46	5733.67	PTOV1
ENSG00000104964	-0.0624431	0.078365	0.206872	9263.52	9706.83	9405.85	8800.98	9150.21	9224.46	AES
ENSG00000104969	-0.140005	0.00152227	0.0115301	5065.09	5664.66	5333.53	4737.57	4908.51	4933.35	SGTA
ENSG00000104973	-0.131255	0.000952707	0.00807559	4754.6	4955.95	4900.98	4417.93	4333.26	4590.49	MED25
ENSG00000104976	-0.285151	0.000600132	0.00565684	578.12	576.016	568.529	473.661	442.88	496.991	SNAPC2
ENSG00000104979	0.130261	0.00430319	0.0250289	2724.38	2919.29	2807.17	2978.54	3168.83	3103.47	C19orf53
ENSG00000104980	-0.0765164	0.16044	0.332893	1751.09	1797.41	1700.66	1566.28	1680.96	1731.07	TIMM44
ENSG00000104983	-0.133808	0.099659	0.241867	683.708	677.548	590.206	583.116	575.247	619.509	CCDC61
ENSG00000104998	0.244031	0.641356	NA	5.22713	14.0737	13.7945	13.5608	11.9428	13.8327	IL27RA
ENSG00000105011	-0.0811967	0.056634	0.164328	4294.61	4678.5	4433.94	4135.09	4216.82	4322.73	ASF1B
ENSG00000105048	-0.0809088	0.579815	0.746327	154.723	151.795	163.563	160.793	142.319	141.292	TNNT1
ENSG00000105053	-0.0300261	0.478164	0.663889	3250.23	3220.87	3178.64	3142.24	3066.33	3241.8	VRK3
ENSG00000105058	-0.0170336	0.718262	0.843233	2507.98	2587.55	2371.66	2460.32	2450.27	2468.16	FAM32A
ENSG00000105063	-0.0394454	0.2376	0.431754	11521.6	11605.8	11699.7	11171.2	11068	11649.1	PPP6R1
ENSG00000105072	-0.163776	0.217923	0.408224	204.903	218.142	239.432	172.416	222.933	196.623	C19orf44
ENSG00000105085	-0.00440349	0.969413	0.987269	289.583	270.416	260.124	297.37	274.685	245.037	MED26
ENSG00000105127	0.0360857	0.494724	0.677337	1801.27	1767.25	1722.34	1896.58	1728.73	1798.26	AKAP8
ENSG00000105135	-0.0823037	0.0993273	0.241316	1949.72	1964.29	1938.12	1772.59	1904.88	1850.62	ILVBL
ENSG00000105136	-0.00990686	0.928144	0.966806	280.174	309.621	346.832	300.276	330.419	300.368	ZNF419
ENSG00000105146	-0.544967	0.205462	NA	19.8631	15.079	29.5596	14.5295	12.9381	16.7969	AURKC
ENSG00000105171	-0.0269149	0.574805	0.742531	2253.94	2241.74	2271.16	2187.17	2312.93	2142.1	POP4
ENSG00000105173	0.00140213	0.983416	0.993934	838.431	933.89	892.699	887.266	911.637	869.487	CCNE1
ENSG00000105176	0.109632	0.00605293	0.0324052	3616.13	3642.07	3555.03	3951.05	3915.26	3800.05	URI1
ENSG00000105185	-0.0311745	0.482756	0.667371	4508.92	4810.19	4639.87	4631.99	4726.38	4302.97	PDCD5
ENSG00000105186	0.0221552	0.593689	0.755364	4179.61	3967.78	4212.24	4268.76	4062.56	4218.99	ANKRD27
ENSG00000105193	0.00671832	0.826979	0.909841	82518.6	85090.6	85590.7	84220.5	87037.5	83125.9	RPS16
ENSG00000105197	-0.18625	1.13840417360561e-06	4.556778928238e-05	8876.71	9458.53	8920.09	7866.25	7837.49	8251.23	TIMM50
ENSG00000105202	-0.0359597	0.227321	0.419289	34428	35267.7	33769.8	33735.5	33336.5	33845.8	FBL
ENSG00000105204	-0.223333	3.34392428859691e-06	0.000109244	2075.17	2152.27	2112.52	1791.97	1813.32	1825.92	DYRK1B
ENSG00000105219	0.403078	0.320954	NA	14.636	19.1	16.7504	28.0903	17.9143	20.7491	CNTD2
ENSG00000105220	-0.19601	3.72869006010537e-09	3.8378874118656e-07	46080.3	46873.4	44973.9	40206.9	38787.4	41410.3	GPI
ENSG00000105221	-0.0613361	0.0451004	0.140434	12925.6	12969.9	13008.2	12433.3	12275.3	12575.9	AKT2
ENSG00000105223	-0.191569	1.49303817121465e-05	0.000341503	3501.13	3643.08	3404.28	2997.91	3062.34	3176.59	PLD3
ENSG00000105227	-0.0881108	0.469743	0.657264	258.22	222.163	243.374	242.158	228.905	209.467	PRX
ENSG00000105229	-0.0865567	0.0745644	0.199346	2001.99	2086.93	2054.39	1910.14	1898.91	1977.09	PIAS4
ENSG00000105245	-0.0589735	0.462413	0.650866	679.527	690.616	609.912	676.105	626.999	596.784	NUMBL
ENSG00000105248	-0.0644006	0.41604	0.612374	592.756	687.6	629.619	602.489	618.042	606.665	CCDC94
ENSG00000105254	-0.0765637	0.0354273	0.118324	5586.75	5804.39	5594.64	5393.34	5377.27	5337.46	TBCB
ENSG00000105258	-0.0665143	0.182025	0.361915	2488.11	2720.24	2448.52	2484.54	2399.52	2427.65	POLR2I
ENSG00000105261	-0.962595	0.100858	NA	7.31798	14.0737	18.7211	7.74905	4.97619	7.90442	OVOL3
ENSG00000105270	-0.153928	0.351996	0.551806	120.224	149.784	144.842	104.612	132.367	136.351	CLIP3
ENSG00000105281	-0.087842	0.00911102	0.0439648	31771.5	33194.8	31363.7	30418.9	29365.5	30854.9	SLC1A5
ENSG00000105287	0.0469454	0.192689	0.37554	6247.46	6316.07	6418.37	6674.84	6369.52	6565.61	PRKD2
ENSG00000105289	-0.152771	0.000565087	0.00538374	3047.42	3106.27	3101.78	2767.38	2677.19	2881.16	TJP3
ENSG00000105290	-0.31274	0.0020647	0.0143905	401.443	391.048	356.685	301.244	295.585	328.034	APLP1
ENSG00000105298	0.0048682	0.924805	0.965073	1711.36	1695.88	1729.23	1669.92	1697.87	1786.4	CACTIN
ENSG00000105321	-0.107584	0.0288188	0.101815	2273.8	2450.83	2330.28	2111.62	2185.54	2251.77	CCDC9
ENSG00000105323	-0.131313	6.16276668291058e-05	0.00101783	38671.3	39962.3	38482.6	35837.4	34487.9	36601.4	HNRNPUL1
ENSG00000105325	-0.0688254	0.115568	0.266823	2823.69	2775.53	2781.56	2633.71	2617.47	2738.88	FZR1
ENSG00000105327	-0.652496	5.71099534055618e-15	1.99504103896763e-12	641.891	718.764	651.296	414.574	424.966	440.672	BBC3
ENSG00000105329	-0.0985047	0.110203	0.258794	1156.24	1203.3	1102.57	1115.86	1055.95	1061.17	TGFB1
ENSG00000105339	0.0990824	0.0444466	0.139158	1913.13	1959.26	1991.33	2013.78	2145.73	2122.34	DENND3
ENSG00000105341	-0.0329266	0.414486	0.611231	3534.58	3625.99	3560.94	3456.08	3565.93	3458.19	DMAC2
ENSG00000105355	-0.00511931	0.909558	0.957515	2581.16	2454.85	2481.03	2525.22	2473.16	2490.88	PLIN3
ENSG00000105357	-0.134757	4.08913058538364e-05	0.000741187	35139.9	36010.6	35968.1	32196.3	31622.7	33747.9	MYH14
ENSG00000105364	-0.123352	0.0028155	0.0180618	3792.8	3889.37	3767.86	3413.46	3487.31	3611.33	MRPL4
ENSG00000105369	0.0606012	0.861083	NA	30.3173	28.1474	23.6477	29.0589	19.9047	36.558	CD79A
ENSG00000105372	-0.0329504	0.267346	0.464167	61872.5	64069.5	62142.1	60307	62404.3	61126.9	RPS19
ENSG00000105373	-0.0736138	0.0273096	0.0978326	18606.5	18733.1	18265.8	17514.8	17108.1	18215.7	NOP53
ENSG00000105376	1.10384	0.0306426	NA	8.3634	6.03158	9.85319	17.4354	17.9143	16.7969	ICAM5
ENSG00000105379	-0.0160935	0.617888	0.774577	12665.3	12760.8	12419.9	12205.7	12673.3	12547.3	ETFB
ENSG00000105388	-0.00220569	0.984313	0.994231	296.901	305.6	268.007	285.746	317.481	265.786	CEACAM5
ENSG00000105393	0.0503358	0.375618	0.574821	1331.87	1338.01	1392.26	1451.01	1337.6	1417.86	BABAM1
ENSG00000105397	-0.0604415	0.22749	0.419534	2088.76	2145.23	2301.71	2091.27	2087.01	2090.72	TYK2
ENSG00000105401	-0.0137571	0.664959	0.807277	9203.93	9357	9307.32	9218.46	9184.05	9201.74	CDC37
ENSG00000105402	-0.0949062	0.00699732	0.0361504	6539.14	6358.29	6402.6	6114	5973.41	5982.66	NAPA
ENSG00000105404	-0.11114	0.00992132	0.0467201	3661.08	3953.7	3692.98	3448.33	3511.2	3510.55	RABAC1
ENSG00000105409	-0.455232	0.0885756	NA	52.2713	50.2632	51.2366	36.808	32.8428	42.4863	ATP1A3
ENSG00000105419	0.0613135	0.859173	NA	30.3173	31.1632	19.7064	30.9962	30.8523	22.7252	MEIS3
ENSG00000105427	0.149433	0.450455	NA	93.0429	67.3527	100.503	86.2082	97.5332	105.722	CNFN
ENSG00000105429	-0.12673	0.00562977	0.0307437	4434.7	4529.72	4559.07	4142.84	3868.49	4375.1	MEGF8
ENSG00000105438	0.000759384	0.984408	0.99424	11097.2	11839	10839.5	11175.1	11047.1	11571.1	KDELR1
ENSG00000105443	-0.0369772	0.237248	0.431241	10986.4	11150.4	10907.5	10762.5	10779.4	10666	CYTH2
ENSG00000105447	-0.0509438	0.162272	0.335067	6436.69	6528.18	6535.62	6294.16	6086.87	6443.09	GRWD1
ENSG00000105464	-0.101123	0.049135	0.14863	1992.58	2105.02	1976.55	1922.73	1805.36	1934.61	GRIN2D
ENSG00000105467	-0.845992	0.0654737	NA	24.0448	23.1211	14.7798	12.5922	7.9619	13.8327	SYNGR4
ENSG00000105472	-0.0163201	0.933211	NA	80.4978	84.4422	87.6934	86.2082	88.5761	75.092	CLEC11A
ENSG00000105483	-0.0055182	0.938269	0.972258	784.069	758.974	765.593	812.681	758.371	728.195	CARD8
ENSG00000105486	-0.0714252	0.0389976	0.127063	7914.92	8294.43	8046.11	7684.15	7624.51	7775.98	LIG1
ENSG00000105497	-0.00557411	0.960848	0.983368	273.901	299.569	251.256	285.746	276.676	258.87	ZNF175
ENSG00000105499	0.00508055	0.992792	NA	13.5905	9.04737	7.88255	6.78042	12.9381	10.8686	PLA2G4C
ENSG00000105514	-0.177207	0.0159628	0.0662414	822.75	774.053	905.508	742.94	741.452	729.183	RAB3D
ENSG00000105516	-0.451206	0.00152999	0.0115733	200.722	173.911	203.961	131.734	146.3	145.244	DBP
ENSG00000105518	-0.0849226	0.192417	0.375199	1097.7	1151.03	1135.09	985.098	1067.89	1138.24	TMEM205
ENSG00000105519	-0.148519	0.13011	0.288999	362.763	384.011	354.715	328.366	329.423	335.938	CAPS
ENSG00000105520	-0.14367	0.377127	0.576442	139.042	157.826	141.886	142.389	105.495	149.196	PLPPR2
ENSG00000105523	-0.137975	0.188433	0.370073	321.991	340.784	348.803	320.617	278.666	320.129	FAM83E
ENSG00000105538	-0.0746987	0.869494	NA	20.9085	15.079	11.8238	13.5608	17.9143	13.8327	RASIP1
ENSG00000105552	-0.145897	0.00802864	0.0400668	1996.76	2078.89	1921.37	1692.2	1833.23	1895.09	BCAT2
ENSG00000105556	-0.148084	0.0224379	0.0846414	965.973	1024.36	976.451	857.239	909.647	910.985	MIER2
ENSG00000105559	0.118142	0.128386	0.286218	701.481	670.511	697.606	818.493	742.447	684.721	PLEKHA4
ENSG00000105568	-0.0619701	0.043175	0.136128	18089	18571.2	18326.9	17518.7	17291.2	17866	PPP2R1A
ENSG00000105576	-0.0489731	0.228685	0.420796	3951.71	3908.47	4115.68	3789.28	3852.56	3935.42	TNPO2
ENSG00000105583	-0.00622995	0.910375	0.957817	1706.13	1930.11	1847.47	1859.77	1758.58	1842.72	WDR83OS
ENSG00000105607	-0.0212236	0.744259	0.859701	944.019	933.89	908.464	882.423	910.642	952.483	GCDH
ENSG00000105612	-0.0692735	0.365901	0.56543	762.115	733.843	768.549	786.528	659.842	711.398	DNASE2
ENSG00000105613	-0.439202	0.40231	NA	10.4543	12.0632	18.7211	10.6549	6.96666	12.8447	MAST1
ENSG00000105617	-0.00877316	0.904576	0.955116	812.296	839.395	900.581	774.905	889.742	873.439	LENG1
ENSG00000105618	-0.0349057	0.318681	0.518672	6655.18	6917.22	6748.45	6676.77	6544.68	6614.03	PRPF31
ENSG00000105619	0.00373659	0.963529	0.984657	611.574	693.632	587.25	601.52	643.918	652.115	TFPT
ENSG00000105639	-0.653814	0.242503	NA	21.9539	12.0632	7.88255	11.6236	8.95713	5.92832	JAK3
ENSG00000105640	-0.112817	0.000556573	0.0053158	31530	32379.5	30424.7	29109.3	28600.1	29528	RPL18A
ENSG00000105642	-0.388319	0.491706	NA	14.636	6.03158	16.7504	5.81179	12.9381	9.88053	KCNN1
ENSG00000105643	0.0831151	0.0835799	0.215871	1920.45	1909	1898.71	2069	2009.38	1988.95	ARRDC2
ENSG00000105647	0.0429298	0.871042	NA	50.1804	46.2421	37.4421	45.5257	45.7809	46.4385	PIK3R2
ENSG00000105649	0.0020888	0.99212	NA	67.9527	69.3632	69.9576	68.7728	70.6618	68.1757	RAB3A
ENSG00000105650	-0.0108502	0.895555	0.951029	627.255	688.606	709.43	693.54	717.566	599.748	PDE4C
ENSG00000105655	-0.046582	0.702042	0.8322	242.539	262.374	240.418	268.311	212.981	240.097	ISYNA1
ENSG00000105656	-0.0298341	0.683446	0.818318	715.071	741.885	810.917	743.909	721.547	756.849	ELL
ENSG00000105662	-0.0962172	0.190926	0.37343	663.845	676.543	700.562	636.391	637.947	635.318	CRTC1
ENSG00000105669	0.0360146	0.352032	0.551806	3801.17	3840.11	3840.77	3884.21	3977.96	3910.71	COPE
ENSG00000105671	0.0153103	0.753229	0.863719	1941.36	2056.77	2008.08	2029.28	1985.5	2056.14	DDX49
ENSG00000105672	-0.0884518	0.627165	0.781336	88.8612	112.59	115.282	90.0827	100.519	107.698	ETV2
ENSG00000105676	-0.0245326	0.588501	0.751883	2528.88	2625.75	2679.08	2593.99	2510.98	2597.59	ARMC6
ENSG00000105677	-0.0950378	0.0394454	0.127876	3393.45	3703.39	3413.14	3191.64	3371.86	3277.37	TMEM147
ENSG00000105698	-0.146927	5.3003223022958e-06	0.00014976	10119.7	10381.4	10102.5	9229.12	9146.23	9264.97	USF2
ENSG00000105699	-0.150484	3.715845698946e-05	0.000695394	17658.3	19309.1	18273.7	16575.2	16412.5	16783.1	LSR
ENSG00000105700	-0.0283253	0.506067	0.686103	2801.74	2781.56	2788.45	2696.67	2749.84	2762.6	KXD1
ENSG00000105701	-0.0656992	0.076998	0.204288	8043.5	8242.16	7923.93	7753.89	7430.44	7946.91	FKBP8
ENSG00000105705	-0.0225979	0.702512	0.832585	1226.28	1234.46	1347.92	1243.72	1246.04	1260.76	SUGP1
ENSG00000105708	-0.0757733	0.752228	NA	70.0435	49.2579	56.1632	53.2747	53.7428	59.2832	ZNF14
ENSG00000105711	-0.217028	0.645863	NA	9.40883	23.1211	24.633	9.68631	25.8762	13.8327	SCN1B
ENSG00000105717	-0.353487	0.213592	NA	44.9533	38.2	56.1632	42.6198	31.8476	34.5819	PBX4
ENSG00000105722	-0.0913058	0.010067	0.0472141	10053.9	10436.6	9808.85	9392.82	9667.73	9380.58	ERF
ENSG00000105723	-0.0808736	0.050972	0.15215	5552.26	5636.51	5263.57	5187.02	5006.04	5361.18	GSK3A
ENSG00000105726	-0.155111	0.000996193	0.00835208	2329.21	2387.5	2327.32	2093.21	2055.16	2177.67	ATP13A1
ENSG00000105732	-0.0467042	0.328274	0.528539	2146.26	2208.56	2212.04	2067.06	2100.95	2190.51	ZNF574
ENSG00000105737	-0.310213	0.573572	NA	9.40883	17.0895	8.86787	9.68631	10.9476	7.90442	GRIK5
ENSG00000105738	0.059979	0.088904	0.223579	9193.47	9230.33	9420.63	9591.39	9422.9	10012.9	SIPA1L3
ENSG00000105755	-0.0665588	0.144579	0.310662	2453.61	2603.63	2578.58	2407.05	2436.34	2449.38	ETHE1
ENSG00000105767	-0.0458479	0.704873	0.833977	224.766	258.353	263.08	223.754	235.871	263.81	CADM4
ENSG00000105771	-0.0654902	0.0856895	0.21918	5036.86	5161.02	5325.65	5003.95	4894.58	4937.3	SMG9
ENSG00000105778	0.0896462	0.0306285	0.106549	4683.51	4416.12	4793.58	5039.79	4890.59	4853.32	AVL9
ENSG00000105792	0.0820245	0.703597	NA	63.771	61.3211	70.943	69.7414	69.6666	68.1757	CFAP69
ENSG00000105793	0.273265	0.000221955	0.00267646	720.298	651.411	751.798	814.619	868.842	883.319	GTPBP10
ENSG00000105808	0.0204342	0.931977	NA	58.5438	46.2421	62.0751	54.2433	56.7285	58.2951	RASA4
ENSG00000105810	0.68726	5.13868971360099e-10	7.05223988314192e-08	3276.36	2718.23	3500.84	4866.4	5151.35	5272.25	CDK6
ENSG00000105819	0.0222484	0.595179	0.756641	3262.77	3287.21	3130.36	3313.69	3265.37	3250.69	PMPCB
ENSG00000105821	0.391887	1.13801071541958e-12	2.79127394199083e-10	1183.42	1241.5	1265.15	1642.8	1595.37	1604.6	DNAJC2
ENSG00000105829	0.163146	0.040898	0.13133	570.802	558.927	530.102	584.085	640.933	633.342	BET1
ENSG00000105835	0.348316	4.11904578839856e-14	1.23711145573808e-11	4048.93	3716.46	3975.76	4910.96	5243.9	4792.06	NAMPT
ENSG00000105849	0.37381	1.45007309468066e-05	0.000334999	659.664	534.8	690.709	772.968	853.913	816.132	TWISTNB
ENSG00000105851	0.00505136	0.972084	0.988709	171.45	182.958	162.578	151.106	168.195	199.587	PIK3CG
ENSG00000105852	0.0155851	0.926548	0.965842	129.633	111.584	123.165	102.675	127.39	138.327	PON3
ENSG00000105854	0.101788	0.0310499	0.1075	2007.22	1969.31	1950.93	2145.52	2118.86	2095.66	PON2
ENSG00000105855	0.0895042	0.212149	0.400897	776.751	761.99	864.125	820.431	851.923	885.296	ITGB8
ENSG00000105856	-0.00689614	0.900376	0.953651	1696.73	1561.17	1728.25	1608.9	1686.93	1666.85	HBP1
ENSG00000105865	0.331687	0.00134076	0.0105002	350.218	289.516	294.61	381.641	407.052	386.329	DUS4L
ENSG00000105866	0.236961	0.013035	0.0572228	379.489	346.816	409.893	425.229	446.861	467.349	SP4
ENSG00000105875	-0.1973	0.0699356	0.19072	369.035	353.853	359.641	351.613	324.447	267.762	WDR91
ENSG00000105877	-0.282888	0.381629	NA	41.817	25.1316	38.4274	30.0276	24.8809	31.6177	DNAH11
ENSG00000105879	0.0450348	0.399238	0.596631	1623.55	1512.92	1524.29	1581.77	1623.23	1602.62	CBLL1
ENSG00000105887	0.121382	0.000254715	0.00295407	9838.5	9546.99	9500.45	10585.2	10291.7	10542.5	MTPN
ENSG00000105926	0.00431565	0.961348	0.983786	587.529	512.685	543.896	529.841	610.08	508.847	MPP6
ENSG00000105939	-0.0333981	0.402016	0.599462	3811.62	3687.31	3850.63	3692.42	3682.38	3715.08	ZC3HAV1
ENSG00000105948	0.0728597	0.417857	0.614028	489.259	500.621	573.456	597.645	511.552	535.525	TTC26
ENSG00000105953	-0.051699	0.129383	0.287763	8502.45	8632.2	8348.61	8224.65	8037.53	8323.36	OGDH
ENSG00000105963	0.00429106	0.910058	0.957687	6849.63	6883.04	6501.13	6632.22	6714.86	6946.01	ADAP1
ENSG00000105968	-0.0161652	0.649439	0.797752	11348.1	11030.8	10860.2	10573.6	11091.9	11202.5	H2AFV
ENSG00000105971	-0.0982579	0.0599069	0.170604	2314.57	2423.69	2241.6	2147.46	2300.99	2071.95	CAV2
ENSG00000105974	0.0548435	0.356141	0.556239	1231.51	1155.05	1147.9	1247.6	1238.07	1184.68	CAV1
ENSG00000105976	0.134583	0.00305049	0.0191224	19045.6	16663.3	19093.5	20471	19787.3	19901.4	MET
ENSG00000105982	0.110303	0.382738	0.581932	193.404	191	206.917	218.911	217.957	201.563	RNF32
ENSG00000105983	0.061542	0.155755	0.326047	3693.49	3573.71	3594.44	3942.33	3622.66	3768.43	LMBR1
ENSG00000105991	-0.134451	0.363827	0.563717	157.859	170.895	151.739	149.169	130.376	158.088	HOXA1
ENSG00000105993	0.0425146	0.218618	0.409283	6364.55	6369.35	6325.75	6635.12	6436.2	6557.71	DNAJB6
ENSG00000105996	-0.0835386	0.522975	0.700623	221.63	243.274	222.682	247.001	218.952	182.79	HOXA2
ENSG00000105997	-0.225216	0.000836853	0.00731666	955.519	1018.33	918.317	847.552	807.137	819.096	HOXA3
ENSG00000106003	-0.026315	0.545673	0.719472	4776.55	5076.58	4814.27	4552.57	4952.3	4898.77	LFNG
ENSG00000106004	-0.176	0.0148121	0.0626951	996.291	1164.1	1067.1	880.486	1016.14	961.376	HOXA5
ENSG00000106006	-0.057294	0.530807	0.70668	480.896	444.327	433.54	442.664	404.066	458.457	HOXA6
ENSG00000106009	-0.0889312	0.0379926	0.124603	2963.78	2941.4	2910.63	2719.92	2739.89	2828.8	BRAT1
ENSG00000106012	-0.0248976	0.559783	0.730577	3582.67	3633.02	3805.3	3657.55	3499.25	3676.55	IQCE
ENSG00000106025	0.0944003	0.144929	0.311126	983.745	1010.29	1040.5	1068.4	1150.49	1021.65	TSPAN12
ENSG00000106028	-0.00906485	0.803777	0.895433	6001.79	6058.72	5796.63	5990.01	5922.66	5831.49	SSBP1
ENSG00000106031	-0.186382	0.000116119	0.00163646	2170.3	2165.34	2132.23	1936.29	1830.24	1916.82	HOXA13
ENSG00000106049	0.00264994	0.962572	0.984187	1655.95	1638.58	1521.33	1575.96	1691.9	1556.18	HIBADH
ENSG00000106052	0.232148	4.46777844084005e-07	2.14602291108351e-05	3941.25	3504.35	3867.38	4429.55	4467.62	4389.92	TAX1BP1
ENSG00000106066	-0.319532	0.232422	NA	50.1804	47.2474	52.2219	46.4943	32.8428	40.5102	CPVL
ENSG00000106069	0.027315	0.832576	0.913133	217.449	197.032	188.196	208.256	190.09	215.396	CHN2
ENSG00000106070	-0.293911	0.0025276	0.0167077	421.307	391.048	426.643	327.397	360.276	323.093	GRB10
ENSG00000106077	0.0111257	0.813501	0.902515	2415.98	2499.09	2417.97	2374.11	2453.26	2563.01	ABHD11
ENSG00000106078	-0.134218	0.0262509	0.0951337	1290.06	1259.6	1252.34	1220.48	1092.77	1150.09	COBL
ENSG00000106080	0.201953	0.0588472	0.16867	309.446	273.432	271.948	341.927	327.433	313.213	FKBP14
ENSG00000106086	0.0778842	0.275853	0.473949	789.296	714.743	795.152	779.748	820.075	827	PLEKHA8
ENSG00000106089	0.0808036	0.140831	0.305054	1476.14	1439.54	1561.73	1533.34	1600.34	1602.62	STX1A
ENSG00000106100	-0.0213132	0.815532	0.903464	425.488	419.195	476.894	432.978	448.852	420.911	NOD1
ENSG00000106105	0.00376275	0.914233	0.960299	7138.17	7352.5	7434.23	7447.8	7272.2	7263.18	GARS
ENSG00000106113	0.00207911	0.99678	NA	12.5451	10.0526	12.8091	8.71768	11.9428	14.8208	CRHR2
ENSG00000106123	0.016618	0.635068	0.78755	7676.56	7737.52	7812.59	8032.86	7620.53	7842.18	EPHB6
ENSG00000106125	-0.0476699	0.864462	NA	33.4536	59.3106	42.3687	40.6825	45.7809	44.4624	MINDY4
ENSG00000106133	0.143987	0.268886	0.46601	223.721	246.29	193.123	277.028	230.895	224.288	NSUN5P2
ENSG00000106144	-0.0711223	0.101206	0.244387	3454.09	3260.07	3453.54	3243.95	3144.95	3289.23	CASP2
ENSG00000106153	0.0723615	0.0255844	0.0933345	17069.7	17671.5	17430.3	18290.7	18728.4	17837.3	CHCHD2
ENSG00000106211	-0.202918	3.06370291763447e-07	1.56970521042178e-05	7034.67	7578.68	7139.62	6260.26	6161.51	6477.68	HSPB1
ENSG00000106244	-0.0101804	0.773684	0.875649	20434.9	22175.1	21672.1	21552	21259.3	21020.8	PDAP1
ENSG00000106245	0.0628382	0.163039	0.336228	2635.52	2756.43	2603.21	2728.63	2849.36	2773.47	BUD31
ENSG00000106246	-0.0702105	0.368583	0.567975	691.026	611.2	676.914	635.422	602.118	647.175	PTCD1
ENSG00000106258	0.2437	1.81485413880541e-06	6.62077168105974e-05	3570.13	3253.03	3611.19	4131.21	4348.19	3875.14	CYP3A5
ENSG00000106261	0.0404756	0.424459	0.62033	3130	2767.49	3155.98	3126.74	3109.12	3074.82	ZKSCAN1
ENSG00000106263	-0.100418	0.00109468	0.00902678	32388.3	32960.6	31698.7	30124.4	29631.2	30766	EIF3B
ENSG00000106266	-0.0516204	0.125236	0.281208	6862.17	6952.4	6971.13	6674.84	6666.1	6714.81	SNX8
ENSG00000106268	-0.0995324	0.0678784	0.186666	1651.77	1810.48	1799.19	1670.89	1654.08	1586.81	NUDT1
ENSG00000106290	-0.177222	2.54136036916464e-05	0.000517611	3454.09	3545.57	3476.21	3168.39	2997.65	3098.53	TAF6
ENSG00000106299	0.135797	0.0039755	0.023587	2199.58	2117.09	2236.67	2387.68	2461.22	2351.57	WASL
ENSG00000106302	0.201889	0.440088	NA	41.817	45.2369	40.3981	50.3688	51.7523	44.4624	HYAL4
ENSG00000106305	-0.126121	0.0128836	0.0568179	2128.49	2123.12	1986.4	1902.39	1852.14	1960.3	AIMP2
ENSG00000106327	0.0297797	0.922481	NA	35.5445	27.1421	41.3834	34.8707	40.8047	30.6296	TFR2
ENSG00000106330	-0.157073	0.0572378	0.165497	525.849	539.827	539.955	490.127	463.78	486.122	MOSPD3
ENSG00000106331	-0.442379	0.158046	NA	44.9533	31.1632	44.3394	26.153	37.819	24.7013	PAX4
ENSG00000106333	0.00483126	0.984998	NA	52.2713	64.3369	39.4128	53.2747	56.7285	46.4385	PCOLCE
ENSG00000106336	0.285111	0.521092	NA	11.4997	17.0895	15.7651	15.4981	14.9286	23.7133	FBXO24
ENSG00000106344	0.0798823	0.0666292	0.183844	2883.28	2946.43	2930.34	3096.71	2981.73	3180.54	RBM28
ENSG00000106346	0.0344965	0.556039	0.727667	1258.69	1284.73	1263.18	1357.05	1228.12	1313.12	USP42
ENSG00000106348	-0.0807534	0.0249768	0.0918152	8414.63	8850.34	8662.92	8021.23	8095.26	8401.42	IMPDH1
ENSG00000106351	-0.325355	1.1115208045761e-09	1.37780772421002e-07	1739.59	1783.34	1665.19	1366.74	1391.34	1382.29	AGFG2
ENSG00000106355	0.263825	1.32708236061027e-06	5.22136704884478e-05	1440.6	1501.86	1382.4	1716.41	1786.45	1689.57	LSM5
ENSG00000106366	0.0818378	0.721916	NA	48.0896	74.3895	66.0164	63.9297	72.6523	63.2354	SERPINE1
ENSG00000106367	-0.0846172	0.0095994	0.0455962	8990.66	8941.82	9045.23	8339.91	8545.11	8556.54	AP1S1
ENSG00000106384	0.0477579	0.648001	0.79699	325.127	344.805	311.361	353.55	355.3	305.308	MOGAT3
ENSG00000106392	0.116254	0.0746774	0.199555	1113.38	973.095	1116.37	1136.2	1163.43	1171.83	C1GALT1
ENSG00000106397	-0.138823	0.000908673	0.00778246	13404.4	14586.4	13430.9	12227	12237.4	13157.9	PLOD3
ENSG00000106399	0.0367245	0.581752	0.748069	1085.15	1080.66	1085.82	1126.52	1197.27	1011.77	RPA3
ENSG00000106400	-0.0762142	0.0967983	0.23702	3504.27	3791.85	3455.51	3470.61	3422.62	3305.04	ZNHIT1
ENSG00000106404	0.0659751	0.448046	0.639513	452.669	466.442	511.381	516.28	478.709	502.919	CLDN15
ENSG00000106415	0.021896	0.825263	0.90883	360.672	331.737	375.407	364.205	376.2	343.842	GLCCI1
ENSG00000106443	0.119608	0.0350425	0.117443	1642.36	1473.72	1637.6	1781.31	1710.81	1671.79	PHF14
ENSG00000106459	-0.064315	0.286855	0.486231	1098.74	1116.85	1106.51	1093.58	1057.94	1025.6	NRF1
ENSG00000106460	0.30065	0.000343843	0.00369071	769.433	601.148	764.607	842.709	902.68	884.308	TMEM106B
ENSG00000106462	-0.00476943	0.910029	0.957687	3984.12	3927.57	3703.81	3892.93	3897.35	3785.23	EZH2
ENSG00000106477	-0.0581108	0.546719	0.719965	465.214	398.084	388.216	400.045	393.119	408.066	CEP41
ENSG00000106479	-0.129935	0.248714	0.443354	337.672	312.637	318.258	335.146	292.6	256.894	ZNF862
ENSG00000106484	-0.0345412	0.377772	0.577045	3969.48	3879.31	3897.92	3860.96	3851.57	3755.59	MEST
ENSG00000106524	-0.0510045	0.528282	0.705192	653.391	622.258	586.265	605.394	633.966	557.262	ANKMY2
ENSG00000106526	-0.00494174	0.951787	0.97835	513.304	545.858	512.366	526.935	523.495	515.764	ACTR3C
ENSG00000106537	0.0284856	0.548294	0.721596	2840.42	2813.73	2603.21	2878.77	2800.6	2740.86	TSPAN13
ENSG00000106538	0.328509	0.000691506	0.00629607	318.855	376.974	386.245	440.727	454.823	464.385	RARRES2
ENSG00000106541	0.0660191	0.082861	0.214923	7297.07	7363.56	7311.07	7702.55	7968.86	7329.38	AGR2
ENSG00000106546	0.0488795	0.383578	0.582671	1421.78	1308.85	1407.04	1414.2	1424.18	1441.57	AHR
ENSG00000106554	0.0476883	0.230329	0.423347	4922.91	4965	4775.84	5064.97	5213.05	4878.02	CHCHD3
ENSG00000106565	-0.192171	0.686914	NA	13.5905	15.079	19.7064	8.71768	21.8952	11.8566	TMEM176B
ENSG00000106588	0.287809	3.14293109142568e-05	0.000617235	878.157	858.495	787.27	1058.71	1058.93	962.364	PSMA2
ENSG00000106591	0.0316281	0.554158	0.72636	1936.13	2025.61	1810.03	1934.36	2031.28	1933.62	MRPL32
ENSG00000106603	-0.00623674	0.8967	0.951856	2336.53	2281.95	2374.62	2324.71	2411.46	2227.07	COA1
ENSG00000106605	-0.27142	0.139032	0.302349	104.543	104.547	130.062	107.518	89.5713	83.9845	BLVRA
ENSG00000106608	-0.0675847	0.126809	0.283689	2611.47	2701.14	2648.54	2482.6	2574.68	2540.28	URGCP
ENSG00000106609	-0.0543494	0.152354	0.32138	4075.07	4055.23	4087.1	3924.89	3922.23	3918.62	TMEM248
ENSG00000106610	0.086134	0.388284	0.586497	327.218	342.795	359.641	339.021	374.209	380.4	STAG3L4
ENSG00000106615	-0.0133941	0.71106	0.837932	10357	10752.3	9940.88	10314	10200.2	10248.1	RHEB
ENSG00000106617	0.0630505	0.414094	0.610835	708.799	635.327	637.501	665.45	675.766	728.195	PRKAG2
ENSG00000106628	-0.188581	1.39036453990459e-08	1.22827097518889e-06	11610.5	12118.5	11738.1	10429.3	10200.2	10492.1	POLD2
ENSG00000106635	-0.00347678	0.928592	0.967064	3808.49	3831.06	3854.57	3831.9	3861.52	3773.37	BCL7B
ENSG00000106636	-0.0147127	0.641795	0.792312	10319.4	10383.4	10229.6	10129.9	10153.4	10335	YKT6
ENSG00000106638	0.0144699	0.751767	0.86327	2374.16	2385.49	2466.25	2401.24	2401.51	2496.81	TBL2
ENSG00000106665	0.124077	0.0148446	0.0627695	2276.94	2045.71	2114.49	2389.61	2280.09	2343.66	CLIP2
ENSG00000106682	-0.00912044	0.759233	0.867265	23234.6	23264.8	22956	22744.4	22789.9	23483.1	EIF4H
ENSG00000106683	-0.205478	4.77185316997535e-05	0.00084113	2332.34	2581.52	2385.46	2102.9	2072.08	2155.93	LIMK1
ENSG00000106686	0.0608704	0.670426	0.810558	166.223	188.99	145.827	173.385	182.128	166.981	SPATA6L
ENSG00000106688	0.114299	0.00349892	0.0213277	3951.71	3984.87	3816.14	4242.6	4203.88	4274.32	SLC1A1
ENSG00000106692	0.206095	0.031037	0.1075	634.573	468.453	626.663	684.822	661.833	648.163	FKTN
ENSG00000106701	0.0962769	0.527443	0.704561	153.678	137.721	150.754	132.702	165.209	174.885	FSD1L
ENSG00000106723	0.0639464	0.192909	0.375779	2654.34	2417.66	2477.09	2725.73	2596.57	2566.96	SPIN1
ENSG00000106733	0.33808	0.0149775	0.063105	145.314	151.795	162.578	195.663	178.147	207.491	NMRK1
ENSG00000106771	-0.0308937	0.471772	0.658849	3696.62	3438	3490.98	3463.82	3416.65	3518.46	TMEM245
ENSG00000106780	0.0671984	0.398413	0.596326	533.167	569.985	586.265	609.269	580.223	580.975	MEGF9
ENSG00000106785	-0.0207949	0.606183	0.76533	3441.54	3478.21	3556.02	3480.29	3406.7	3439.41	TRIM14
ENSG00000106789	0.0241252	0.572857	0.740988	3508.45	3493.29	3702.83	3724.39	3538.07	3623.19	CORO2A
ENSG00000106799	0.195514	0.0212645	0.0815223	597.983	561.942	649.325	628.642	758.371	685.709	TGFBR1
ENSG00000106803	-0.0932959	0.037882	0.124346	3090.28	3079.12	2914.57	2810	2924.01	2780.38	SEC61B
ENSG00000106804	0.238117	0.252842	NA	67.9527	75.3948	61.0898	81.365	85.5904	74.104	C5
ENSG00000106829	0.091271	0.176095	0.353815	821.704	784.106	827.668	860.144	839.98	892.212	TLE4
ENSG00000106853	0.181563	0.00193858	0.0137855	1236.74	1185.21	1197.16	1330.9	1331.63	1441.57	PTGR1
ENSG00000106868	-0.0131214	0.869956	0.936575	794.523	719.769	760.666	679.979	739.461	834.905	SUSD1
ENSG00000106927	-0.0982215	0.596771	0.757579	103.497	118.621	92.62	110.424	82.6047	100.781	AMBP
ENSG00000106948	-0.0938371	0.267355	0.464167	594.847	557.921	613.854	560.837	501.599	592.832	AKNA
ENSG00000106976	-0.137971	0.000695231	0.00632068	6039.42	6465.86	6130.65	5589	5492.71	5855.2	DNM1
ENSG00000106991	-0.104471	0.193107	0.375909	752.706	934.895	775.446	756.501	755.385	779.574	ENG
ENSG00000106992	0.0733262	0.312229	0.511784	758.979	676.543	755.74	761.344	776.285	767.717	AK1
ENSG00000106993	0.152127	0.103178	0.247412	423.397	433.269	410.878	508.531	478.709	420.911	CDC37L1
ENSG00000107020	-0.160303	0.181816	0.361686	242.539	236.237	242.388	224.722	218.952	201.563	PLGRKT
ENSG00000107021	-0.110838	0.0290857	0.102319	2181.8	2060.79	2128.29	1985.69	2039.24	1874.34	TBC1D13
ENSG00000107036	0.225065	0.00501529	0.0280798	604.256	518.716	578.382	682.885	657.852	647.175	RIC1
ENSG00000107077	-0.0586729	0.432395	0.627236	686.845	694.637	679.87	672.23	619.037	687.685	KDM4C
ENSG00000107104	-0.0682446	0.216756	0.406964	1562.91	1534.03	1513.45	1497.5	1388.36	1510.73	KANK1
ENSG00000107130	-0.151184	0.0414525	0.132593	710.889	816.274	766.578	682.885	698.656	684.721	NCS1
ENSG00000107140	-0.202234	0.00612592	0.0326339	859.34	981.137	858.213	806.87	736.475	802.299	TESK1
ENSG00000107159	-0.212537	0.000123565	0.00170799	1551.41	1666.73	1587.35	1333.81	1398.31	1415.88	CA9
ENSG00000107164	0.0104958	0.801517	0.89396	4428.42	4330.68	4069.37	4334.62	4280.51	4304.95	FUBP3
ENSG00000107175	-0.109941	0.0278928	0.0994936	2093.99	2018.57	1953.89	1889.8	1828.25	1902	CREB3
ENSG00000107185	-0.0655295	0.12234	0.277585	4331.2	4026.08	4305.84	3961.7	4007.82	4131.05	RGP1
ENSG00000107201	0.268555	0.00116121	0.00941376	856.204	710.721	910.435	996.721	1064.9	922.842	DDX58
ENSG00000107223	-0.048091	0.177826	0.356207	9944.09	10603.5	10507.4	9952.68	10176.3	9910.17	EDF1
ENSG00000107242	0.0135953	0.912048	0.958682	217.449	208.09	225.638	206.318	230.895	220.336	PIP5K1B
ENSG00000107249	0.0549622	0.625292	0.779873	381.58	284.49	359.641	380.672	353.309	330.998	GLIS3
ENSG00000107262	-0.060931	0.244706	0.439266	3026.51	3149.49	2777.61	2855.52	2732.92	2993.8	BAG1
ENSG00000107263	-0.151966	0.000327804	0.00356281	3139.41	3203.78	3217.07	2890.4	2800.6	2913.77	RAPGEF1
ENSG00000107281	-0.169615	0.00160614	0.0120118	2445.25	2567.44	2245.54	2078.68	2176.58	2197.43	NPDC1
ENSG00000107282	-0.213542	0.457347	NA	39.7262	46.2421	45.3247	28.0903	47.7714	37.546	APBA1
ENSG00000107290	0.24342	7.48768523766633e-05	0.0011776	2824.74	2402.58	3009.16	3308.84	3221.58	3220.07	SETX
ENSG00000107331	-0.13934	5.44241098306144e-05	0.000929483	7979.73	8107.45	8204.75	7432.31	7180.64	7443	ABCA2
ENSG00000107338	0.0715747	0.353841	0.553847	762.115	749.927	691.694	802.027	698.656	814.156	SHB
ENSG00000107341	-0.0925683	0.0383065	0.125311	3850.3	3987.88	3739.29	3746.67	3449.49	3660.74	UBE2R2
ENSG00000107362	0.0590081	0.434329	0.628972	632.482	603.158	608.927	656.732	639.937	624.45	ABHD17B
ENSG00000107371	0.00026336	0.996889	0.998638	864.567	912.78	883.831	839.803	890.737	931.734	EXOSC3
ENSG00000107372	0.0700901	0.0559272	0.162852	6266.28	6049.68	5922.75	6355.19	6334.68	6454.95	ZFAND5
ENSG00000107404	-0.0933232	0.00675543	0.0351746	7944.19	8182.85	8208.69	7478.8	7598.63	7735.47	DVL1
ENSG00000107438	-0.161866	0.000128415	0.00176445	5783.29	6362.31	5810.43	5370.09	5314.57	5366.12	PDLIM1
ENSG00000107443	0.192421	0.0413352	0.132254	397.262	413.163	360.627	457.194	417.004	463.397	CCNJ
ENSG00000107485	-0.385479	0.00564496	0.0307975	185.04	191	188.196	137.546	143.314	151.172	GATA3
ENSG00000107521	-0.0854501	0.0766645	0.203826	2616.7	2440.78	2480.05	2276.28	2404.49	2422.71	HPS1
ENSG00000107537	-0.0448371	0.682684	0.817951	320.946	288.511	275.889	297.37	272.695	287.523	PHYH
ENSG00000107551	-0.00880572	0.978311	NA	30.3173	24.1263	44.3394	36.808	27.8666	33.5938	RASSF4
ENSG00000107554	0.0374664	0.387432	0.585977	4030.12	3757.68	3865.41	4121.53	3852.56	3983.83	DNMBP
ENSG00000107560	0.0984413	0.535992	0.711179	132.769	128.674	116.268	148.201	127.39	128.447	RAB11FIP2
ENSG00000107566	0.026187	0.565642	0.735806	2556.07	2553.37	2511.58	2525.22	2546.81	2688.49	ERLIN1
ENSG00000107581	0.108976	0.003522	0.0214257	23219.9	21732.8	23948.2	25171.8	24703.8	24431.6	EIF3A
ENSG00000107611	0.22352	0.68324	NA	7.31798	9.04737	14.7798	8.71768	17.9143	9.88053	CUBN
ENSG00000107614	0.138098	0.221551	0.412699	257.175	239.253	242.388	263.468	281.652	267.762	TRDMT1
ENSG00000107625	0.173169	0.00485576	0.0274533	987.927	935.901	994.187	1089.71	1099.74	1100.69	DDX50
ENSG00000107643	0.0830831	0.191452	0.374204	1224.19	1106.8	1243.47	1255.35	1327.65	1203.45	MAPK8
ENSG00000107651	0.0184555	0.683263	0.818318	2297.85	2242.74	2301.71	2304.37	2314.92	2311.06	SEC23IP
ENSG00000107669	0.15688	0.00447489	0.0258062	1896.4	1754.19	2025.82	2155.2	2073.08	2100.6	ATE1
ENSG00000107672	0.0372114	0.546677	0.719965	1055.88	1097.75	1103.56	1083.9	1173.38	1085.87	NSMCE4A
ENSG00000107679	0.23293	3.61873194296026e-06	0.000116203	1877.58	1756.2	1852.4	2218.17	2124.83	2103.57	PLEKHA1
ENSG00000107719	-0.0638173	0.243979	0.438576	1496	1423.45	1467.14	1435.51	1362.48	1398.1	PALD1
ENSG00000107731	0.00845665	0.980432	NA	29.2719	37.1948	18.7211	29.0589	29.8571	26.6774	UNC5B
ENSG00000107736	0.0291671	0.93088	NA	18.8177	35.1842	35.4715	29.0589	33.8381	28.6535	CDH23
ENSG00000107738	0.167601	0.048929	0.148201	612.619	522.737	557.691	644.14	674.771	581.963	VSIR
ENSG00000107742	0.312421	0.505466	NA	18.8177	12.0632	8.86787	16.4667	14.9286	17.785	SPOCK2
ENSG00000107745	-0.0206743	0.664114	0.806431	2344.89	2348.3	2200.22	2261.75	2234.31	2298.21	MICU1
ENSG00000107758	-0.00393004	0.946025	0.975707	1190.74	1172.14	1176.47	1209.82	1165.42	1154.05	PPP3CB
ENSG00000107771	0.303362	0.000328353	0.00356319	572.893	504.642	585.279	720.662	706.618	624.45	CCSER2
ENSG00000107779	0.0764693	0.303685	0.503001	1026.61	839.395	1019.81	986.066	1021.11	1035.48	BMPR1A
ENSG00000107789	0.107268	0.176124	0.353815	596.938	609.19	686.767	714.85	658.847	665.948	MINPP1
ENSG00000107796	0.290999	0.355931	NA	40.7716	22.1158	30.5449	37.7766	32.8428	43.4743	ACTA2
ENSG00000107798	-0.0630457	0.326644	0.527019	1202.24	1137.96	1137.06	1109.08	1034.05	1184.68	LIPA
ENSG00000107815	0.0329001	0.447557	0.639336	3132.09	3112.3	2997.34	3233.29	3065.33	3154.85	TWNK
ENSG00000107816	0.0499166	0.158966	0.330794	5616.03	5581.22	5745.39	5805.97	5863.94	5870.02	LZTS2
ENSG00000107819	-0.0619127	0.0955606	0.23481	4600.92	4588.02	4542.32	4431.49	4357.15	4365.22	SFXN3
ENSG00000107821	-0.136828	0.202852	0.388451	332.445	304.595	292.64	279.934	274.685	290.488	KAZALD1
ENSG00000107829	0.00497174	0.920034	0.963145	1992.58	2005.5	2037.64	1957.6	2108.91	1990.93	FBXW4
ENSG00000107833	-0.0702781	0.0843989	0.217273	3671.53	3752.65	3854.57	3639.15	3576.88	3527.35	NPM3
ENSG00000107854	0.248168	6.21443403527705e-05	0.00102224	2285.3	1846.67	2116.47	2464.2	2541.84	2413.81	TNKS2
ENSG00000107862	-0.127326	0.00383991	0.022936	4995.04	4738.81	4958.12	4493.48	4252.65	4704.12	GBF1
ENSG00000107863	0.0548895	0.220229	0.411142	5472.8	4949.92	5583.8	5582.22	5529.54	5515.31	ARHGAP21
ENSG00000107864	0.194283	0.241594	0.436194	110.815	104.547	131.047	128.828	145.305	122.519	CPEB3
ENSG00000107872	0.0131027	0.87644	0.940298	536.303	610.195	565.573	537.59	572.261	618.521	FBXL15
ENSG00000107874	-0.0987291	0.0714943	0.193789	1420.73	1458.64	1415.9	1324.12	1314.71	1372.41	CUEDC2
ENSG00000107882	-0.15218	0.0577948	0.166696	720.298	697.653	692.679	661.575	563.304	673.852	SUFU
ENSG00000107890	0.22536	0.0234793	0.0876285	304.219	353.853	363.583	403.919	392.123	399.173	ANKRD26
ENSG00000107897	0.244753	1.14004612952541e-05	0.000274947	1711.36	1646.62	1714.45	1997.32	2139.76	1873.35	ACBD5
ENSG00000107902	-0.142558	0.219937	0.410768	312.582	255.337	284.757	270.248	238.857	262.822	LHPP
ENSG00000107929	-0.0791997	0.0427479	0.135161	5283.58	5060.5	5142.38	5010.73	4736.33	4910.62	LARP4B
ENSG00000107937	0.213719	1.52834560897919e-07	8.94353714736658e-06	3497.99	3572.71	3662.43	4194.17	4212.84	4041.14	GTPBP4
ENSG00000107938	0.233289	0.00193317	0.0137736	749.57	679.558	790.226	928.917	835.004	844.785	EDRF1
ENSG00000107949	0.170262	0.00018509	0.00230423	2730.65	2634.8	2758.89	3119.96	3104.14	2917.72	BCCIP
ENSG00000107951	0.0697981	0.292614	0.492446	888.612	831.353	880.875	882.423	909.647	937.662	MTPAP
ENSG00000107954	-0.13421	0.33604	0.53625	197.585	185.974	171.445	187.914	159.238	158.088	NEURL1
ENSG00000107957	-0.112043	0.17583	0.353507	626.21	553.9	659.178	574.398	571.266	556.274	SH3PXD2A
ENSG00000107959	-0.0056882	0.865488	0.933859	7448.66	7359.54	7419.45	7426.49	7264.24	7448.93	PITRM1
ENSG00000107960	0.0498487	0.518931	0.697023	739.116	636.332	715.342	755.532	691.69	716.339	STN1
ENSG00000107968	0.245038	0.000379236	0.00397078	708.799	767.016	743.916	850.458	897.704	883.319	MAP3K8
ENSG00000107984	-0.31225	3.02748688188877e-06	0.000100579	998.381	978.122	942.95	815.587	753.394	781.55	DKK1
ENSG00000108010	-0.0466614	0.248217	0.44288	4835.09	4734.79	4490.1	4508.98	4505.44	4596.42	GLRX3
ENSG00000108021	0.177592	0.0810614	0.211489	3345.36	2719.24	3421.03	3625.59	3607.73	3494.74	FAM208B
ENSG00000108039	-0.0133493	0.724827	0.846758	4361.52	4349.78	4391.57	4412.11	4302.41	4267.4	XPNPEP1
ENSG00000108055	0.252814	9.94058835053664e-08	6.29643420357068e-06	2967.96	2704.16	3021.97	3475.45	3397.74	3485.85	SMC3
ENSG00000108061	0.370067	7.22516223304936e-09	6.77168050590187e-07	996.291	898.706	1021.78	1228.22	1289.83	1251.86	SHOC2
ENSG00000108064	0.198839	0.00014879	0.00198046	3007.69	2671.99	2705.69	3357.28	3203.67	3060.99	TFAM
ENSG00000108091	-0.0908618	0.0186989	0.0742546	4604.05	4551.83	4777.81	4380.15	4390.99	4312.85	CCDC6
ENSG00000108094	0.320413	3.22049688712584e-06	0.000105772	1177.15	1069.6	1218.84	1392.89	1584.42	1350.67	CUL2
ENSG00000108100	-0.0490013	0.233121	0.426662	3427.95	3457.1	3321.51	3294.31	3321.11	3249.71	CCNY
ENSG00000108106	-0.160585	0.00019117	0.0023646	20559.3	20432	18274.7	17290.1	17554	18177.2	UBE2S
ENSG00000108107	-0.0396597	0.211133	0.399533	60982.8	65071.7	62375.6	61201	60584.1	61536.9	RPL28
ENSG00000108175	0.141293	0.00280731	0.0180257	5824.07	5424.4	5765.1	6379.4	5804.22	6579.45	ZMIZ1
ENSG00000108176	0.045319	0.729119	0.849877	181.904	188.99	203.961	183.071	207.009	203.539	DNAJC12
ENSG00000108179	-0.0712804	0.0854181	0.218822	5570.03	5821.48	5389.69	5146.34	5483.76	5342.4	PPIF
ENSG00000108187	0.0969546	0.382494	0.581714	284.356	247.295	267.021	289.621	275.681	288.512	PBLD
ENSG00000108219	0.040593	0.321055	0.521065	5467.58	5796.35	5846.88	5960.96	5642	5997.48	TSPAN14
ENSG00000108239	0.0416074	0.710419	0.837479	260.311	273.432	246.33	269.279	261.747	271.715	TBC1D12
ENSG00000108244	-0.25657	0.0640105	0.178801	186.086	196.026	191.152	176.291	160.233	143.268	KRT23
ENSG00000108256	0.207464	1.6694724607642e-05	0.000372978	5851.25	5105.73	5846.88	6423.96	6597.43	6380.85	NUFIP2
ENSG00000108262	-0.160673	0.000121701	0.00169032	3708.12	3688.31	3808.26	3439.61	3240.49	3343.57	GIT1
ENSG00000108298	0.0597397	0.0530003	0.156423	36538.7	36836.9	37790.9	38295.8	39620.4	37952.1	RPL19
ENSG00000108306	-0.13287	0.104328	0.248953	675.345	589.085	622.722	579.241	539.418	601.724	FBXL20
ENSG00000108309	-0.638282	0.158808	NA	17.7722	23.1211	15.7651	12.5922	11.9428	11.8566	RUNDC3A
ENSG00000108312	-0.0691159	0.0634138	0.177651	6520.32	6470.88	6588.83	6323.22	5986.35	6354.17	UBTF
ENSG00000108344	-0.0647506	0.0374894	0.123339	12026.6	11980.7	11760.8	11426.9	11465.1	11305.3	PSMD3
ENSG00000108349	-0.0332934	0.429559	0.624458	4592.55	4680.51	4499.95	4683.33	4290.47	4483.79	CASC3
ENSG00000108352	-0.135922	0.0378319	0.124217	928.338	909.764	919.303	862.082	813.109	833.917	RAPGEFL1
ENSG00000108375	-0.130517	0.000174087	0.00221022	8461.67	8224.06	8467.83	7832.35	7501.1	7643.58	RNF43
ENSG00000108379	-0.217458	0.625325	NA	17.7722	33.1737	10.8385	17.4354	13.9333	21.7372	WNT3
ENSG00000108384	0.0371414	0.666491	0.807919	479.85	466.442	486.748	510.469	457.809	501.931	RAD51C
ENSG00000108387	0.111797	0.782132	NA	18.8177	17.0895	18.7211	19.3726	16.919	22.7252	SEPT4
ENSG00000108389	-0.115027	0.0388433	0.126672	2150.44	1896.93	2042.57	1931.45	1788.44	1902	MTMR4
ENSG00000108395	0.0369158	0.467523	0.655431	1913.13	1849.69	1907.58	1976.98	1991.47	1848.65	TRIM37
ENSG00000108406	0.190005	0.000550571	0.0052746	1299.46	1277.69	1292.74	1458.76	1438.12	1517.65	DHX40
ENSG00000108423	0.0849573	0.416531	0.612784	340.809	287.505	331.067	340.958	350.323	326.058	TUBD1
ENSG00000108424	0.00596025	0.853036	0.925883	24927.1	24598.8	25646.9	25755.9	24563.4	25164.7	KPNB1
ENSG00000108433	-0.0255139	0.728014	0.849203	820.659	806.222	874.963	893.078	780.266	784.514	GOSR2
ENSG00000108439	-0.0274897	0.623839	0.778988	1388.33	1388.27	1453.35	1381.27	1335.61	1433.67	PNPO
ENSG00000108443	0.164383	0.0178101	0.0716633	931.474	833.364	889.743	924.074	1029.08	1021.65	RPS6KB1
ENSG00000108448	0.080062	0.273052	0.470557	764.206	774.053	760.666	791.372	758.371	880.355	TRIM16L
ENSG00000108465	-0.0195621	0.645515	0.795542	2806.97	2890.13	2903.73	2818.72	2832.44	2834.72	CDK5RAP3
ENSG00000108468	-0.0319591	0.39148	0.58947	5515.67	5450.54	5291.16	5376.87	5198.12	5324.62	CBX1
ENSG00000108469	0.0201912	0.750894	0.862859	957.61	1019.34	1021.78	973.474	1038.03	1030.54	RECQL5
ENSG00000108474	-0.031282	0.75959	0.867446	325.127	350.837	344.862	360.331	319.471	319.141	PIGL
ENSG00000108479	-0.081404	0.435588	0.62973	328.264	391.048	339.935	339.99	312.504	348.783	GALK1
ENSG00000108506	0.195163	0.0197511	0.0772846	535.258	532.79	520.248	587.959	565.295	664.96	INTS2
ENSG00000108509	-0.223428	0.00132355	0.0103865	836.34	894.685	883.831	740.034	718.561	781.55	CAMTA2
ENSG00000108510	0.120569	0.0349276	0.117321	3884.8	3273.14	3958.03	4112.81	3965.02	4006.56	MED13
ENSG00000108511	-0.0993245	0.00912584	0.0440178	4845.55	4731.78	4682.24	4503.17	4355.16	4451.18	HOXB6
ENSG00000108515	-0.175246	0.196635	0.380721	187.131	178.937	196.078	157.887	165.209	174.885	ENO3
ENSG00000108518	-0.13755	5.59805891512896e-05	0.000950433	54878.6	59447.3	56001.6	51829.5	51068.6	51941	PFN1
ENSG00000108523	-0.1216	0.00297516	0.0187832	4144.07	4368.88	4115.68	3825.12	3843.61	3939.37	RNF167
ENSG00000108528	-0.0671414	0.162026	0.334798	2141.03	2167.35	2178.54	1998.29	2060.14	2134.19	SLC25A11
ENSG00000108551	-0.0884693	0.730224	NA	42.8624	52.2737	53.2072	50.3688	44.7857	44.4624	RASD1
ENSG00000108557	-0.0592833	0.0980482	0.239015	6062.42	5930.05	5940.49	5764.32	5625.08	5820.62	RAI1
ENSG00000108559	0.0191374	0.691592	0.824327	1912.08	1937.14	1946.99	1945.01	2002.42	1926.7	NUP88
ENSG00000108561	-0.0770467	0.0454329	0.140881	7925.37	7665.14	7328.8	7111.69	7210.49	7403.48	C1QBP
ENSG00000108578	-0.127889	0.281469	0.480566	280.174	312.637	317.273	270.248	240.847	322.105	BLMH
ENSG00000108582	0.0856539	0.131049	0.290415	4070.89	3426.94	4013.2	4163.18	3871.47	4179.46	CPD
ENSG00000108587	0.0122149	0.787197	0.884682	2521.57	2682.04	2554.93	2576.56	2614.49	2634.15	GOSR1
ENSG00000108588	0.105976	0.00200693	0.0141245	6841.26	6704.1	6804.61	7316.07	7405.56	7179.19	CCDC47
ENSG00000108590	-0.0708144	0.574875	0.742539	209.085	210.1	201.005	189.852	200.043	200.575	MED31
ENSG00000108591	0.0133266	0.820606	0.905854	1203.28	1203.3	1157.75	1183.67	1169.4	1243.96	DRG2
ENSG00000108592	-0.0435087	0.287106	0.486586	4248.61	4303.53	4525.57	4328.81	4170.04	4191.32	FTSJ3
ENSG00000108599	0.0882316	0.207536	0.395058	742.252	716.753	747.857	806.87	756.38	782.538	AKAP10
ENSG00000108602	0.232887	2.23363865953974e-06	7.87443011228566e-05	1689.41	1671.75	1643.51	1937.26	1984.5	1959.31	ALDH3A1
ENSG00000108604	-0.134817	0.000314474	0.00345263	6982.4	6983.57	6830.23	6499.51	6078.91	6361.09	SMARCD2
ENSG00000108639	-0.0771152	0.0395326	0.12805	11025.1	11823.9	11116.4	10438	10792.4	10968.4	SYNGR2
ENSG00000108641	-0.0289869	0.776436	0.877333	325.127	330.732	366.539	332.24	319.471	350.759	B9D1
ENSG00000108651	0.0837058	0.0410332	0.131617	3484.4	3571.7	3429.9	3628.49	3783.89	3700.26	UTP6
ENSG00000108654	0.15769	8.17905499212619e-06	0.000211408	15828.8	15864.1	15635	17560.3	18336.2	16897.7	DDX5
ENSG00000108666	0.0660027	0.346478	0.54685	812.296	835.374	768.549	824.305	890.737	814.156	C17orf75
ENSG00000108669	0.0203348	0.703316	0.833281	1547.23	1548.11	1522.32	1501.38	1570.48	1611.51	CYTH1
ENSG00000108671	-0.0678036	0.0448261	0.139928	11757.9	11604.8	11464.2	11244.8	10725.7	11255.9	PSMD11
ENSG00000108679	-0.14082	5.10347673710612e-06	0.000146715	33056.4	34799.2	33952.1	30617.5	30557.8	31166.2	LGALS3BP
ENSG00000108733	-0.0979107	0.319669	0.519693	380.535	401.1	395.113	371.954	331.414	396.209	PEX12
ENSG00000108771	-0.00534815	0.953782	0.979528	461.033	441.311	451.276	483.347	461.79	403.126	DHX58
ENSG00000108773	-0.106915	0.00463216	0.0265537	4560.15	4685.53	4531.48	4253.26	4261.61	4278.27	KAT2A
ENSG00000108774	-0.0372018	0.310659	0.510487	7648.33	8058.19	7562.32	7591.16	7636.45	7448.93	RAB5C
ENSG00000108784	-0.15505	0.00736518	0.037669	1339.19	1359.12	1267.12	1165.26	1191.3	1204.44	NAGLU
ENSG00000108785	0.912034	0.0505585	NA	10.4543	13.0684	7.88255	18.404	18.9095	21.7372	HSD17B1P1
ENSG00000108786	-0.0189796	0.939688	NA	53.3167	54.2842	70.943	42.6198	74.6428	59.2832	HSD17B1
ENSG00000108788	0.00485663	0.903032	0.954214	3683.03	3715.45	3734.36	3743.76	3635.6	3791.16	MLX
ENSG00000108799	-0.0733421	0.298329	0.498027	793.478	830.348	806.976	811.713	770.313	728.195	EZH1
ENSG00000108813	0.0956746	0.791482	NA	18.8177	23.1211	32.5155	25.1844	32.8428	21.7372	DLX4
ENSG00000108819	-0.132756	0.0021879	0.0149922	2714.97	2777.54	2751.01	2523.28	2481.13	2514.6	PPP1R9B
ENSG00000108821	0.101202	0.661764	NA	73.1798	54.2842	58.1338	56.1806	64.6904	78.0562	COL1A1
ENSG00000108826	-0.0212348	0.66568	0.80758	2444.2	2614.69	2650.51	2508.75	2640.36	2449.38	MRPL27
ENSG00000108828	-0.0570077	0.146564	0.313002	6350.96	6438.71	6347.42	5975.49	5981.37	6439.14	VAT1
ENSG00000108829	-0.0145203	0.665249	0.807318	13156.7	13213.2	12975.7	12881.8	12655.4	13413.8	LRRC59
ENSG00000108839	-0.169034	0.435948	NA	76.3161	75.3948	63.0604	61.0238	62.6999	67.1876	ALOX12
ENSG00000108840	-0.138675	0.00317012	0.0196268	2263.35	2241.74	2246.53	2065.12	1984.5	2082.82	HDAC5
ENSG00000108846	-0.0461589	0.132751	0.292953	15144	15278	15587.7	15028.3	14720.6	14812.9	ABCC3
ENSG00000108848	0.289588	1.44884840515398e-11	2.93023235344124e-09	4192.16	4086.4	4075.28	4953.58	5308.59	4837.51	LUC7L3
ENSG00000108852	-0.49309	0.330365	NA	10.4543	16.0842	17.7357	7.74905	12.9381	10.8686	MPP2
ENSG00000108854	0.180517	0.00228282	0.0154802	1162.51	1123.88	1111.44	1331.87	1285.85	1232.1	SMURF2
ENSG00000108861	-0.0128991	0.810099	0.900128	2077.26	2345.28	2202.19	2093.21	2218.38	2255.73	DUSP3
ENSG00000108883	-0.071873	0.0379695	0.124562	8954.07	9023.25	8852.11	8513.3	8273.41	8738.34	EFTUD2
ENSG00000108932	-0.525327	0.294173	NA	10.4543	24.1263	20.6917	4.84316	16.919	16.7969	SLC16A6
ENSG00000108946	0.0604106	0.12844	0.286284	4658.42	4476.44	4662.53	4706.58	4953.29	4727.83	PRKAR1A
ENSG00000108953	-0.00680886	0.811895	0.901513	27764.4	28133.3	27383	27787.1	27515.3	27585.5	YWHAE
ENSG00000108960	0.101646	0.193049	0.37586	619.937	648.395	578.382	685.791	666.809	628.402	MMD
ENSG00000108961	-0.361043	0.0232069	0.0868882	186.086	189.995	165.534	106.549	153.267	162.041	RANGRF
ENSG00000108963	-0.0592546	0.422745	0.61861	681.617	710.721	752.784	662.544	691.69	705.47	DPH1
ENSG00000108984	-0.189902	0.363524	NA	76.3161	71.3737	85.7227	63.9297	72.6523	68.1757	MAP2K6
ENSG00000109016	-0.0945477	0.231719	0.425022	706.708	713.737	697.606	720.662	665.814	596.784	DHRS7B
ENSG00000109046	0.0917468	0.0529498	0.156354	2200.62	2296.02	2134.2	2367.33	2372.65	2325.88	WSB1
ENSG00000109062	-0.0389446	0.279425	0.478066	14449.9	14502.9	13664.4	13768.1	13486.5	14226	SLC9A3R1
ENSG00000109063	0.659996	0.232786	NA	14.636	4.02106	8.86787	10.6549	12.9381	19.7611	MYH3
ENSG00000109065	-0.0962786	0.0904224	0.226213	1537.82	1622.5	1588.33	1409.36	1573.47	1460.34	NAT9
ENSG00000109066	-0.0560814	0.30308	0.502745	1373.69	1416.42	1408.02	1357.05	1327.65	1353.63	TMEM104
ENSG00000109079	-0.00934038	0.836208	0.9156	2389.84	2357.34	2313.53	2349.9	2310.94	2353.54	TNFAIP1
ENSG00000109083	0.0889914	0.282287	0.481249	512.259	557.921	497.586	568.586	561.314	537.501	IFT20
ENSG00000109084	-0.0918974	0.0248766	0.0916222	3695.58	3763.71	3577.69	3423.14	3431.58	3500.67	TMEM97
ENSG00000109089	-0.162351	0.0196262	0.0770522	836.34	788.127	823.727	707.101	742.447	738.076	CDR2L
ENSG00000109103	-0.063633	0.541505	0.715716	312.582	343.8	312.346	294.464	320.466	312.225	UNC119
ENSG00000109107	-0.074959	0.415713	0.612247	398.307	434.274	410.878	385.515	395.109	400.162	ALDOC
ENSG00000109111	-0.0780333	0.0283643	0.100672	11167.2	10716.1	10871	10645.3	10002.1	10380.5	SUPT6H
ENSG00000109118	-0.107155	0.0307981	0.10694	1879.68	1919.05	1871.12	1779.38	1708.82	1775.53	PHF12
ENSG00000109133	0.0982453	0.025952	0.0943172	3799.08	3652.12	4005.32	4000.45	4201.89	4062.87	TMEM33
ENSG00000109171	0.102869	0.0340231	0.115494	2121.17	2008.52	1995.27	2234.63	2192.51	2149.02	SLAIN2
ENSG00000109180	0.108466	0.0198212	0.0774047	2547.7	2690.09	2679.08	2858.43	2942.92	2734.93	OCIAD1
ENSG00000109184	0.228596	6.75820944574369e-05	0.00109116	1317.24	1212.35	1279.93	1488.79	1535.65	1438.61	DCUN1D4
ENSG00000109189	-0.0018632	0.979841	0.993063	695.208	679.558	677.899	648.983	688.704	712.386	USP46
ENSG00000109220	-0.00353461	0.971621	0.988514	344.99	357.874	335.008	326.429	352.314	356.687	CHIC2
ENSG00000109255	-0.0693364	0.6833	0.818318	123.36	103.542	126.121	112.361	103.505	120.542	NMU
ENSG00000109265	0.190622	0.00836623	0.0413399	1140.56	937.911	1121.29	1243.72	1148.5	1258.78	KIAA1211
ENSG00000109270	0.24164	0.00150587	0.0114359	945.065	788.127	816.829	1069.37	1008.18	935.686	LAMTOR3
ENSG00000109320	-0.0815112	0.0623905	0.175767	3155.09	3144.47	3084.05	3022.13	2837.42	3007.63	NFKB1
ENSG00000109321	-0.314894	2.85058884578036e-07	1.48025172135838e-05	1735.41	1824.55	1584.39	1403.55	1428.17	1303.24	AREG
ENSG00000109323	-0.069758	0.341524	0.541703	770.479	705.695	703.518	679.01	686.714	710.41	MANBA
ENSG00000109332	0.00602466	0.850261	0.924207	14143.6	14595.4	13912.7	14264.1	14266.7	14299.1	UBE2D3
ENSG00000109339	0.334623	0.463725	NA	17.7722	13.0684	9.85319	16.4667	18.9095	15.8088	MAPK10
ENSG00000109381	0.14561	0.0288739	0.101889	969.109	967.064	1101.59	1078.09	1143.53	1140.21	ELF2
ENSG00000109390	0.0658205	0.274753	0.472739	1287.96	1438.53	1341.02	1379.33	1496.84	1382.29	NDUFC1
ENSG00000109436	-0.0428129	0.540186	0.714464	968.064	844.422	926.2	913.419	896.709	847.75	TBC1D9
ENSG00000109445	0.190634	0.00304403	0.0191026	1027.65	1114.84	1032.61	1127.49	1248.03	1248.9	ZNF330
ENSG00000109452	0.339184	3.25755604217579e-07	1.64706605500888e-05	1122.79	1000.24	1173.51	1414.2	1445.08	1311.15	INPP4B
ENSG00000109458	0.121115	0.0842837	0.217025	801.841	728.816	736.033	833.023	806.142	825.024	GAB1
ENSG00000109466	0.138054	0.0445642	0.139375	780.933	748.922	795.152	821.399	883.771	853.678	KLHL2
ENSG00000109475	0.156065	6.00436608775703e-05	0.00100026	11271.8	11150.4	11002.1	12309.4	13092.3	11840.8	RPL34
ENSG00000109501	-0.0911123	0.0524514	0.155425	2320.84	2386.5	2412.06	2257.88	2152.7	2273.51	WFS1
ENSG00000109511	0.126367	0.00657484	0.0344209	3188.55	3055	3139.23	3343.71	3616.69	3281.32	ANXA10
ENSG00000109519	0.0641806	0.14312	0.30839	2689.88	2634.8	2669.23	2863.27	2730.93	2762.6	GRPEL1
ENSG00000109534	0.148789	0.00214553	0.0148106	2087.71	2162.32	1988.37	2299.53	2295.02	2320.94	GAR1
ENSG00000109536	0.0182095	0.797887	0.891801	844.704	897.701	782.343	838.835	887.751	829.965	FRG1
ENSG00000109572	0.139412	0.00296445	0.0187623	2849.83	2624.74	2903.73	3090.9	3093.2	3044.19	CLCN3
ENSG00000109576	-0.286592	0.306639	NA	45.9987	61.3211	40.3981	32.9335	37.819	50.3907	AADAT
ENSG00000109586	0.149536	0.00482622	0.0273264	1971.67	1776.3	1899.69	2099.02	2011.37	2152.97	GALNT7
ENSG00000109606	0.10828	0.00129859	0.0102605	11593.8	11151.4	11467.1	12469.2	12437.5	11971.3	DHX15
ENSG00000109610	-0.358579	0.0465094	0.143052	103.497	117.616	133.018	94.9258	99.5237	82.0084	SOD3
ENSG00000109618	0.207203	0.0357846	0.119161	387.853	328.721	349.788	434.915	402.076	393.245	SEPSECS
ENSG00000109654	0.492467	6.71037310220672e-16	2.7627564686514e-13	1347.55	1171.13	1351.86	1759.03	1880	1806.16	TRIM2
ENSG00000109667	-0.139795	0.621683	NA	33.4536	56.2948	42.3687	38.7452	42.7952	38.5341	SLC2A9
ENSG00000109670	0.190052	0.0130145	0.0571766	797.66	662.469	755.74	869.831	852.918	804.275	FBXW7
ENSG00000109674	-0.105468	0.329181	0.529566	343.945	387.027	305.449	329.335	329.423	304.32	NEIL3
ENSG00000109680	0.431199	0.0147862	0.0626951	76.3161	104.547	105.429	130.765	120.424	135.363	TBC1D19
ENSG00000109685	-0.0615136	0.0627796	0.176263	16829.3	16724.6	17135.7	16236.2	15692.9	16644.7	NSD2
ENSG00000109686	-0.0272512	0.557024	0.728376	3560.72	3177.64	3387.53	3296.25	3304.19	3334.68	SH3D19
ENSG00000109689	0.14527	0.00322798	0.0199102	1899.54	1827.57	1948.96	2046.72	2103.93	2127.28	STIM2
ENSG00000109736	-0.056072	0.145442	0.311705	7815.6	8400.99	8190.96	7580.51	7947.96	7950.86	MFSD10
ENSG00000109756	0.0886029	0.219127	0.410014	935.656	839.395	906.493	984.129	1000.21	866.523	RAPGEF2
ENSG00000109762	0.149903	0.223835	0.415251	227.903	191	235.491	245.064	239.852	241.085	SNX25
ENSG00000109771	-0.302457	0.337109	NA	32.4082	37.1948	33.5008	28.0903	27.8666	27.6655	LRP2BP
ENSG00000109775	0.000424525	0.996944	0.998638	275.992	263.379	269.977	284.778	259.757	264.798	UFSP2
ENSG00000109787	0.043949	0.336758	0.536949	3132.09	2979.6	3165.83	3198.42	3308.17	3058.02	KLF3
ENSG00000109790	0.406047	0.00277192	0.0178617	150.541	159.837	155.68	220.848	206.014	190.694	KLHL5
ENSG00000109794	-0.138903	0.0320742	0.110499	941.928	975.106	945.906	862.082	842.966	895.176	FAM149A
ENSG00000109805	0.264776	4.02680402708985e-06	0.000125124	2939.74	2473.95	2705.69	3180.98	3442.52	3130.15	NCAPG
ENSG00000109814	0.0767337	0.0745615	0.199346	3642.26	3410.86	3444.67	3690.48	3779.91	3599.48	UGDH
ENSG00000109854	-0.00363353	0.932379	0.968679	3643.31	3858.2	3630.9	3788.32	3595.79	3720.02	HTATIP2
ENSG00000109861	0.0540624	0.160524	0.332963	5731.02	5653.6	5507.93	5639.37	5993.32	5904.61	CTSC
ENSG00000109881	0.0752288	0.20677	0.393991	1214.78	1214.36	1199.13	1223.38	1352.53	1246.92	CCDC34
ENSG00000109911	0.10153	0.17333	0.350533	631.437	639.348	602.03	663.512	661.833	683.733	ELP4
ENSG00000109917	0.0166798	0.684522	0.819052	3125.82	3165.58	3121.49	3141.27	3220.59	3160.78	ZPR1
ENSG00000109919	-0.0181222	0.607354	0.766288	6992.85	7042.88	6784.91	6741.67	6952.73	6865.98	MTCH2
ENSG00000109920	0.153936	0.00240308	0.0160695	1868.18	1736.09	1843.53	2068.03	2013.36	1979.07	FNBP4
ENSG00000109929	0.131945	0.0111708	0.0511224	1736.45	1698.9	1776.53	1923.7	1971.56	1816.04	SC5D
ENSG00000109944	0.243882	0.480324	NA	21.9539	22.1158	30.5449	34.8707	28.8619	24.7013	JHY
ENSG00000109956	-0.0805136	0.725728	NA	67.9527	54.2842	63.0604	56.1806	58.719	60.2712	B3GAT1
ENSG00000109971	0.0550405	0.0888604	0.223579	108272	102785	104088	112351	107193	107854	HSPA8
ENSG00000110002	-0.510367	0.228368	NA	19.8631	19.1	22.6623	15.4981	15.9238	11.8566	VWA5A
ENSG00000110011	-0.142482	0.0615736	0.174061	643.982	672.521	629.619	591.834	597.142	574.059	DNAJC4
ENSG00000110013	-0.09863	0.103376	0.24745	1129.06	1132.93	1126.22	1100.36	1026.09	1037.46	SIAE
ENSG00000110025	-0.325634	0.28807	NA	44.9533	35.1842	33.5008	27.1217	32.8428	30.6296	SNX15
ENSG00000110031	0.397819	0.106196	NA	47.0442	50.2632	61.0898	50.3688	85.5904	73.1159	LPXN
ENSG00000110042	-0.202735	1.74278759978111e-06	6.41880365823536e-05	4640.64	4575.96	4797.52	4090.53	3877.44	4209.11	DTX4
ENSG00000110046	-0.20771	9.43679733076999e-06	0.000240149	3918.25	4022.06	3982.66	3327.25	3306.18	3691.37	ATG2A
ENSG00000110047	-0.0297286	0.408373	0.604951	7422.52	7542.49	7440.14	7467.18	7061.21	7419.29	EHD1
ENSG00000110048	-0.091909	0.0175292	0.0708048	7564.7	7452.02	7204.65	6919.9	6709.89	7218.72	OSBP
ENSG00000110057	-0.0340219	0.39736	0.59533	4481.74	4482.47	4542.32	4236.79	4401.93	4553.94	UNC93B1
ENSG00000110060	0.0716329	0.368821	0.568193	565.575	577.021	546.852	570.524	626.004	578.999	PUS3
ENSG00000110063	0.0553194	0.219206	0.410037	2545.61	2715.22	2635.73	2685.05	2762.78	2758.64	DCPS
ENSG00000110066	0.0962652	0.0296635	0.103908	2735.88	2702.15	2602.23	2814.84	2927.99	2851.52	KMT5B
ENSG00000110074	-0.0317459	0.534129	0.709461	1713.45	1789.37	1837.62	1730.94	1736.69	1757.75	FOXRED1
ENSG00000110075	0.159559	0.00030441	0.00336779	6281.96	5785.29	6546.46	6776.54	7018.41	6996.4	PPP6R3
ENSG00000110080	0.521313	9.40472287467006e-38	1.2046405033244e-34	5924.43	6219.57	6083.36	8261.45	8932.25	8969.55	ST3GAL4
ENSG00000110090	-0.111703	0.0432247	0.136199	4036.39	3685.3	4379.74	3664.33	3609.72	3926.52	CPT1A
ENSG00000110092	0.0213385	0.608574	0.767029	3328.63	3303.3	3406.25	3396.99	3311.15	3479.92	CCND1
ENSG00000110104	-0.0572859	0.241008	0.435544	3649.58	3686.3	3561.93	3676.92	3225.56	3569.84	CCDC86
ENSG00000110107	-0.096791	0.00314874	0.0195364	14311.9	14935.2	14494	13594.7	13402.9	13905.9	PRPF19
ENSG00000110108	-0.186671	5.13609065877396e-07	2.43657831746281e-05	5406.94	5545.03	5365.06	4754.04	4715.43	4867.15	TMEM109
ENSG00000110171	0.0867729	0.302572	0.50242	486.123	534.8	503.498	557.932	553.352	507.859	TRIM3
ENSG00000110172	0.268334	0.0437991	0.137542	1652.82	1270.65	1449.4	1890.77	1805.36	1570.02	CHORDC1
ENSG00000110195	0.00793095	0.971473	NA	53.3167	88.4632	92.62	74.5846	73.6475	87.9367	FOLR1
ENSG00000110200	-0.0192585	0.76186	0.868744	1149.97	1299.81	1222.78	1148.8	1267.93	1208.39	ANAPC15
ENSG00000110218	-0.0454291	0.419067	0.615493	1475.1	1405.36	1395.21	1405.48	1324.66	1411.93	PANX1
ENSG00000110237	-0.189298	4.79033412045068e-06	0.000141235	3459.31	3368.64	3364.86	2993.07	2932.96	3012.57	ARHGEF17
ENSG00000110274	0.0592398	0.262227	0.458815	1606.82	1607.42	1553.85	1717.38	1644.13	1605.59	CEP164
ENSG00000110315	0.225791	4.41971594076092e-06	0.00013383	1769.91	1697.89	1745	2062.22	2040.24	1992.9	RNF141
ENSG00000110318	-0.0415451	0.782505	0.881274	168.314	135.711	150.754	155.95	137.343	148.208	CEP126
ENSG00000110321	0.0555968	0.0671653	0.185058	50024.7	47518.8	49015.7	51167	50180.8	50967.7	EIF4G2
ENSG00000110330	0.197939	0.00232821	0.0157141	1241.97	1107.8	1205.05	1334.77	1462	1280.52	BIRC2
ENSG00000110344	-0.00680373	0.894368	0.950316	2622.97	2366.39	2498.77	2551.37	2361.7	2538.31	UBE4A
ENSG00000110367	0.0364203	0.448154	0.639513	6186.83	5540.01	6399.65	6371.66	6123.69	6094.31	DDX6
ENSG00000110375	0.63947	0.253841	NA	8.3634	5.02632	11.8238	13.5608	8.95713	16.7969	UPK2
ENSG00000110395	-0.0103132	0.840981	0.919057	4024.89	3628	4102.87	3850.31	3715.22	4106.35	CBL
ENSG00000110400	-0.205482	3.85039489311848e-06	0.000121609	4762.96	4844.37	4836.93	4162.21	3939.15	4425.49	NECTIN1
ENSG00000110422	0.197191	0.000604201	0.00569054	2743.2	2349.3	2789.44	2962.07	2949.88	3124.22	HIPK3
ENSG00000110429	0.223809	0.000467176	0.00466741	870.839	866.537	882.846	1011.25	1058.93	990.029	FBXO3
ENSG00000110435	0.0850618	0.107584	0.254407	1554.55	1617.47	1517.39	1617.61	1680.96	1675.74	PDHX
ENSG00000110442	0.0334016	0.547748	0.720991	1471.96	1363.14	1444.48	1453.92	1494.85	1430.7	COMMD9
ENSG00000110446	-0.168982	0.453695	NA	72.1344	62.3264	67.987	64.8983	64.6904	50.3907	SLC15A3
ENSG00000110455	-0.0046154	0.966183	0.98564	287.492	277.453	293.625	295.432	295.585	264.798	ACCS
ENSG00000110492	-0.141801	0.0109668	0.0505012	1373.69	1445.57	1448.42	1268.91	1315.7	1284.47	MDK
ENSG00000110497	-0.0919643	0.0698755	0.190657	1949.72	2104.02	1987.39	1845.24	1887.96	1935.6	AMBRA1
ENSG00000110514	-0.028915	0.427257	0.622751	7445.52	7330.38	7579.07	7469.11	7059.22	7382.73	MADD
ENSG00000110536	-0.0825273	0.165949	0.340341	1241.97	1332.98	1213.91	1204.01	1207.22	1166.89	PTPMT1
ENSG00000110583	-0.00408856	0.929879	0.967533	2151.49	2218.62	2162.78	2142.61	2203.45	2168.78	NAA40
ENSG00000110619	-0.00651532	0.867985	0.935589	4414.83	4273.38	4495.02	4450.86	4343.21	4329.65	CARS
ENSG00000110628	-0.0572043	0.186322	0.367421	3575.36	3847.14	3598.38	3474.48	3521.15	3597.5	SLC22A18
ENSG00000110651	-0.0863695	0.0183398	0.0733083	6132.47	6440.72	6343.48	6010.36	5841.05	5966.85	CD81
ENSG00000110660	-0.0202791	0.58675	0.75088	5142.45	4939.87	4945.32	4951.64	4953.29	4911.61	SLC35F2
ENSG00000110665	-0.0471656	0.826095	NA	85.7249	68.3579	88.6787	87.1768	58.719	88.9248	C11orf21
ENSG00000110693	0.229895	0.442521	NA	37.6353	45.2369	35.4715	47.4629	62.6999	28.6535	SOX6
ENSG00000110696	0.0690623	0.0734801	0.197234	7385.93	7594.77	7264.76	7766.48	8087.3	7482.53	C11orf58
ENSG00000110697	-0.15327	0.00218803	0.0149922	2095.03	2197.51	2172.63	1882.05	1906.87	2025.51	PITPNM1
ENSG00000110700	0.121649	9.85095699046475e-05	0.00146154	20706.7	20955.7	20768.6	22243.6	23311.4	22369.5	RPS13
ENSG00000110711	-0.0876624	0.032793	0.112177	3439.45	3451.07	3515.62	3304.97	3184.76	3303.06	AIP
ENSG00000110713	-0.0265089	0.450228	0.640769	8743.94	8478.39	8792.99	8654.72	8278.38	8607.92	NUP98
ENSG00000110717	0.0204092	0.630429	0.784164	4548.65	4993.15	4921.67	4810.22	4914.48	4947.18	NDUFS8
ENSG00000110719	-0.0561676	0.233046	0.426641	2321.89	2503.11	2381.52	2313.09	2292.03	2326.87	TCIRG1
ENSG00000110721	-0.0640575	0.257938	0.453694	1385.19	1418.43	1313.43	1291.19	1331.63	1315.1	CHKA
ENSG00000110723	0.123638	0.083018	0.21516	1122.79	1015.32	1259.24	1289.25	1191.3	1221.23	EXPH5
ENSG00000110756	0.134218	0.0546797	0.160164	836.34	734.848	795.152	864.988	864.861	866.523	HPS5
ENSG00000110768	0.171515	9.97029521245367e-05	0.00147423	2752.61	2653.9	2619.96	3036.66	3063.34	2938.47	GTF2H1
ENSG00000110777	0.300114	0.0961433	NA	85.7249	87.4579	85.7227	104.612	105.495	108.686	POU2AF1
ENSG00000110801	0.0137719	0.818545	0.904852	1207.47	1264.62	1140.01	1201.1	1208.22	1237.04	PSMD9
ENSG00000110811	0.0761781	0.72885	NA	70.0435	61.3211	61.0898	61.0238	68.6714	73.1159	P3H3
ENSG00000110841	-0.124644	0.0354315	0.118324	1534.68	1375.2	1378.46	1327.99	1287.84	1316.09	PPFIBP1
ENSG00000110844	0.176162	0.247061	0.441569	137.996	165.869	128.091	164.667	175.162	148.208	PRPF40B
ENSG00000110851	-0.00657881	0.903373	0.954458	1485.55	1495.83	1449.4	1470.38	1423.19	1516.66	PRDM4
ENSG00000110871	0.0317036	0.719278	0.843638	580.211	581.042	540.94	637.359	592.166	509.835	COQ5
ENSG00000110880	-0.00046666	0.989677	0.995984	7243.75	7074.04	7132.72	7359.66	6947.75	7134.73	CORO1C
ENSG00000110881	-0.170539	0.0162841	0.0672121	779.887	821.301	758.696	694.508	712.59	689.661	ASIC1
ENSG00000110888	0.411466	1.48163755221388e-08	1.29396346226679e-06	1318.28	1022.35	1233.62	1609.86	1611.29	1531.48	CAPRIN2
ENSG00000110900	0.202677	0.522793	NA	21.9539	30.1579	43.354	38.7452	36.8238	34.5819	TSPAN11
ENSG00000110906	-0.0716406	0.0877537	0.221999	3711.26	3754.66	3529.41	3497.73	3431.58	3532.29	KCTD10
ENSG00000110911	-0.0912279	0.0651472	0.180924	1840.99	1794.4	1832.69	1704.79	1723.75	1704.39	SLC11A2
ENSG00000110917	-0.0695024	0.0557294	0.162563	23119.6	21684.5	21579.5	21138.4	20484	21636.4	MLEC
ENSG00000110921	-0.0828712	0.11933	0.272994	1510.64	1588.32	1559.76	1441.32	1484.89	1473.19	MVK
ENSG00000110925	-0.0708161	0.333054	0.533382	764.206	771.037	735.048	676.105	764.342	721.279	CSRNP2
ENSG00000110931	-0.119599	0.00807893	0.0402559	2750.51	2714.21	2587.45	2463.23	2484.11	2463.22	CAMKK2
ENSG00000110934	0.308443	0.497452	NA	12.5451	15.079	16.7504	21.3099	9.95237	23.7133	BIN2
ENSG00000110944	0.612339	0.099129	NA	15.6814	16.0842	26.6036	34.8707	24.8809	29.6416	IL23A
ENSG00000110955	0.00418058	0.878775	0.941349	30690.6	30749	30816.8	30794.7	30952.9	30776.9	ATP5F1B
ENSG00000110958	0.106314	0.00185782	0.0133689	18757	19758.5	18370.3	20536.9	20231.2	20467.5	PTGES3
ENSG00000110987	-0.162316	0.0166638	0.0683389	916.838	949.974	1007.98	855.301	819.08	895.176	BCL7A
ENSG00000111011	0.292447	9.16629139057058e-10	1.1611978807747e-07	2556.07	2519.19	2548.03	3134.49	3267.36	2934.52	RSRC2
ENSG00000111012	-0.17677	0.159247	0.331133	236.266	242.269	207.902	205.35	209.995	191.682	CYP27B1
ENSG00000111057	0.0766449	0.00410434	0.0241525	265228	264741	269051	277703	281272	283643	KRT18
ENSG00000111077	-0.134114	0.00649312	0.0340704	2471.39	2364.38	2346.04	2112.58	2142.75	2288.33	TNS2
ENSG00000111087	0.0558763	0.707706	0.835658	176.677	149.784	163.563	199.538	151.276	158.088	GLI1
ENSG00000111110	-0.108232	0.0861229	0.219749	1138.47	1120.87	1214.9	1027.72	1065.9	1130.33	PPM1H
ENSG00000111142	0.232753	3.16429009940062e-08	2.49848878533496e-06	3977.84	3716.46	3828.95	4406.3	4658.7	4474.89	METAP2
ENSG00000111144	0.0621666	0.158969	0.330794	2484.98	2565.43	2505.67	2658.89	2645.34	2584.75	LTA4H
ENSG00000111145	0.230303	0.0398528	0.128834	246.72	242.269	264.065	281.872	285.633	316.177	ELK3
ENSG00000111196	0.0945229	0.1048	0.249775	1113.38	1130.92	1157.75	1238.88	1197.27	1196.53	MAGOHB
ENSG00000111203	-0.133098	0.0258821	0.0941225	1419.69	1340.02	1345.95	1323.15	1190.3	1229.14	ITFG2
ENSG00000111206	-0.124225	0.000985367	0.00828023	8526.49	8769.92	8170.26	7761.64	7624.51	7978.53	FOXM1
ENSG00000111215	0.0648665	0.818522	NA	30.3173	46.2421	47.2953	49.4002	42.7952	37.546	PRR4
ENSG00000111224	0.0412313	0.749696	0.862282	227.903	194.016	269.977	239.252	238.857	234.169	PARP11
ENSG00000111229	0.0892376	0.0133408	0.0580568	6726.27	6912.19	6719.88	7219.21	7406.55	7031.97	ARPC3
ENSG00000111231	0.0567726	0.333502	0.533826	1149.97	1154.04	1111.44	1157.51	1213.19	1181.71	GPN3
ENSG00000111237	0.0590702	0.236282	0.430465	2473.48	2559.4	2351.96	2534.91	2687.14	2471.12	VPS29
ENSG00000111247	0.274394	3.98233885894327e-05	0.00072765	857.249	813.258	791.211	1033.53	983.294	959.4	RAD51AP1
ENSG00000111252	-0.223514	0.112004	0.261855	201.767	184.969	196.078	143.357	166.205	189.706	SH2B3
ENSG00000111261	-0.00386753	0.947139	0.976333	1502.28	1589.32	1455.32	1438.42	1497.83	1598.67	MANSC1
ENSG00000111266	-0.122533	0.0430289	0.135794	1700.91	1536.04	1542.02	1511.06	1364.47	1512.71	DUSP16
ENSG00000111269	0.0274515	0.639889	0.791146	1161.47	1151.03	1159.72	1169.14	1147.51	1222.22	CREBL2
ENSG00000111271	0.129587	0.235178	0.428976	293.765	283.484	303.478	357.425	293.595	312.225	ACAD10
ENSG00000111275	-0.0257802	0.592403	0.754944	2067.85	2024.6	1963.74	1997.32	1967.58	1983.02	ALDH2
ENSG00000111276	-0.0987251	0.0578783	0.166764	2292.62	2388.51	2224.85	2079.65	2285.06	2084.79	CDKN1B
ENSG00000111291	-0.0424496	0.887204	NA	42.8624	33.1737	32.5155	36.808	37.819	30.6296	GPRC5D
ENSG00000111300	0.219454	0.000321799	0.00351297	1407.14	1280.71	1455.32	1696.07	1533.66	1593.73	NAA25
ENSG00000111319	-0.114139	0.0016398	0.0121723	7257.34	7600.8	7692.38	6916.03	6888.04	7032.96	SCNN1A
ENSG00000111321	-0.00264949	0.942637	0.974419	5944.29	6281.89	6150.36	6183.74	6034.12	6125.93	LTBR
ENSG00000111325	0.013679	0.916191	0.96129	216.403	203.063	178.343	204.381	199.047	199.587	OGFOD2
ENSG00000111328	-0.0823676	0.0953825	0.23455	2559.2	2725.27	2466.25	2518.44	2396.53	2404.92	CDK2AP1
ENSG00000111331	-0.0846916	0.0550528	0.160956	14232.4	12870.4	14771.9	13306.1	13263.5	12917.8	OAS3
ENSG00000111335	-0.0467215	0.459051	0.647196	1581.73	1441.55	1571.58	1597.27	1484.89	1365.49	OAS2
ENSG00000111341	0.12365	0.767821	NA	16.7268	18.0947	15.7651	18.404	20.9	15.8088	MGP
ENSG00000111344	-0.2512	0.469876	NA	33.4536	26.1369	30.5449	28.0903	16.919	30.6296	RASAL1
ENSG00000111348	-0.134724	0.0113132	0.0515895	2345.93	2566.44	2327.32	2309.22	2104.93	2179.65	ARHGDIB
ENSG00000111358	0.153194	0.00402201	0.0238384	1433.28	1383.24	1454.33	1558.53	1591.38	1599.66	GTF2H3
ENSG00000111361	-0.0600484	0.203503	0.389283	2663.74	2677.02	2543.11	2411.89	2563.73	2586.72	EIF2B1
ENSG00000111364	0.0351028	0.560101	0.7308	1234.65	1158.06	1194.21	1161.39	1263.95	1249.89	DDX55
ENSG00000111371	0.120803	0.00991496	0.0467201	11992.1	10293.9	11674.1	12455.6	12174.7	12294.3	SLC38A1
ENSG00000111412	0.0131689	0.738975	0.856362	4244.43	4109.52	4089.07	4149.62	4122.27	4284.2	C12orf49
ENSG00000111424	0.140879	0.0106591	0.0492893	1300.51	1310.86	1339.05	1427.76	1500.82	1427.74	VDR
ENSG00000111445	0.0570328	0.258137	0.453837	1940.31	1966.3	2053.4	2097.09	1978.53	2125.3	RFC5
ENSG00000111450	-0.0568686	0.452536	0.64231	626.21	675.537	635.531	608.3	627.995	626.426	STX2
ENSG00000111481	-0.0482905	0.175637	0.353319	6738.81	6973.51	6643.02	6577.01	6500.89	6607.11	COPZ1
ENSG00000111490	-0.116624	0.0604212	0.171772	1189.69	1138.96	1075.97	1062.59	1047.98	1028.56	TBC1D30
ENSG00000111530	0.151098	0.00163544	0.0121635	5594.07	4971.03	5635.04	5971.61	6213.26	5803.82	CAND1
ENSG00000111540	-0.0383643	0.333843	0.534075	5029.54	4809.18	4849.74	4844.12	4606.95	4850.35	RAB5B
ENSG00000111554	-0.110268	0.352817	0.552768	234.175	255.337	260.124	221.817	248.809	224.288	MDM1
ENSG00000111581	0.0960138	0.0847065	0.217579	2749.47	2389.51	2705.69	2702.48	2949.88	2731.97	NUP107
ENSG00000111596	0.0375556	0.428773	0.624023	2597.88	2447.82	2445.56	2474.85	2640.36	2572.89	CNOT2
ENSG00000111602	-0.0450975	0.245326	0.440174	5940.11	5584.24	5799.59	5533.79	5508.64	5747.51	TIMELESS
ENSG00000111605	0.0197517	0.603484	0.763186	4516.24	4725.74	4610.31	4637.81	4675.62	4730.8	CPSF6
ENSG00000111615	0.316136	9.01190486563657e-07	3.76410287286444e-05	1000.47	909.764	1052.32	1215.63	1238.07	1235.07	KRR1
ENSG00000111639	-0.0202563	0.64791	0.79699	4823.59	5284.67	5176.87	5069.82	5189.17	4814.78	MRPL51
ENSG00000111640	-0.0346901	0.19859	0.383059	136769	137714	136193	132973	132318	135628	GAPDH
ENSG00000111641	0.0122102	0.803508	0.895306	3232.46	3186.69	3308.7	3516.13	3115.09	3178.57	NOP2
ENSG00000111642	-0.0602302	0.0853255	0.218731	17814.1	17227.2	17806.7	17327.8	16206.4	17151.6	CHD4
ENSG00000111647	0.239907	0.00135964	0.0105898	746.434	634.321	679.87	790.403	820.075	822.06	UHRF1BP1L
ENSG00000111652	-0.0824495	0.0507651	0.151852	3149.87	3160.55	3216.08	3077.34	2941.92	2977.99	COPS7A
ENSG00000111653	-0.134412	0.0508704	0.152084	872.93	955.001	921.273	869.831	789.223	845.773	ING4
ENSG00000111664	0.747598	0.0403526	NA	18.8177	18.0947	21.677	32.9335	42.7952	22.7252	GNB3
ENSG00000111665	-0.0667654	0.153724	0.323203	2417.02	2517.18	2368.71	2267.57	2349.75	2355.52	CDCA3
ENSG00000111666	-0.264495	0.000378361	0.00396883	808.114	753.948	750.813	613.143	677.756	634.33	CHPT1
ENSG00000111667	-0.141094	0.000110634	0.00157955	9915.86	10554.3	9979.31	9321.14	8987.99	9303.51	USP5
ENSG00000111669	-0.0249669	0.422613	0.618495	39252.6	41193.7	41429.7	39649.9	40066.3	40071.5	TPI1
ENSG00000111670	0.060934	0.357149	0.557302	1056.93	985.158	1101.59	1142.98	1110.68	1025.6	GNPTAB
ENSG00000111671	0.00919508	0.90631	0.956155	676.39	657.443	619.766	608.3	689.699	667.924	SPSB2
ENSG00000111674	-0.0474483	0.4568	0.645854	1091.42	1197.27	1167.6	1048.06	1160.45	1137.25	ENO2
ENSG00000111676	-0.134673	0.00091368	0.00781953	7481.07	7926.5	7401.72	7116.53	6630.27	7029.01	ATN1
ENSG00000111678	0.00444866	0.946207	0.975746	911.611	863.522	939.009	883.392	919.599	919.877	C12orf57
ENSG00000111679	-0.110977	0.0779528	0.206063	1092.47	1199.28	1170.56	1093.58	1018.13	1094.76	PTPN6
ENSG00000111684	-0.0818287	0.135697	0.297454	2045.9	1984.39	1846.49	1907.23	1755.6	1888.17	LPCAT3
ENSG00000111696	-0.230675	0.00074251	0.0066664	849.931	853.469	830.624	722.599	703.633	733.135	NT5DC3
ENSG00000111700	0.626075	0.0288176	NA	32.4082	34.179	31.5302	59.0865	54.738	37.546	SLCO1B3
ENSG00000111707	0.0314536	0.476929	0.662785	2645.97	2565.43	2539.17	2656.96	2597.57	2665.77	SUDS3
ENSG00000111711	0.335045	1.0246966391555e-06	4.17409994918186e-05	994.2	869.553	920.288	1220.48	1200.26	1089.82	GOLT1B
ENSG00000111716	0.00620023	0.843758	0.920928	34218.9	35225.4	33782.6	35063.5	34923.9	33683.7	LDHB
ENSG00000111725	-0.126747	0.0509615	0.15215	1176.1	1188.22	1056.26	1008.34	1042.01	1081.92	PRKAB1
ENSG00000111726	0.107434	0.0340139	0.115494	1972.72	1891.91	1862.25	2029.28	2142.75	1996.86	CMAS
ENSG00000111727	0.220574	0.20856	0.396288	106.633	90.4737	103.458	122.048	102.509	125.483	HCFC2
ENSG00000111731	0.132714	0.0201681	0.0784081	1461.5	1347.05	1492.76	1622.46	1568.49	1524.57	C2CD5
ENSG00000111737	-0.0518605	0.184538	0.365023	5877.38	5738.05	6036.06	5487.3	5695.74	5846.31	RAB35
ENSG00000111752	-0.00915551	0.971584	NA	45.9987	45.2369	76.8549	50.3688	57.7237	59.2832	PHC1
ENSG00000111775	-0.0433352	0.206059	0.393009	7677.61	7988.83	7862.85	7525.29	7695.17	7613.94	COX6A1
ENSG00000111785	-0.115396	0.24191	0.436423	352.308	368.932	362.597	331.272	349.328	320.129	RIC8B
ENSG00000111786	-0.119048	0.00317635	0.0196548	9277.11	9330.86	8556.51	8233.36	8197.77	8580.25	SRSF9
ENSG00000111788	-0.00717101	0.927558	0.966476	562.439	591.095	565.573	587.959	570.271	552.322	AC009533.1
ENSG00000111790	0.253335	0.000153023	0.00202531	872.93	865.532	910.435	1035.47	1125.61	996.946	FGFR1OP2
ENSG00000111801	-0.152734	0.303592	0.502991	156.814	157.826	168.49	151.106	126.395	157.1	BTN3A3
ENSG00000111802	0.0983247	0.0945726	0.233105	1583.82	1553.13	1501.63	1600.18	1792.42	1572.98	TDP2
ENSG00000111816	-0.0924291	0.385913	0.584293	327.218	323.695	357.671	319.648	283.643	342.854	FRK
ENSG00000111817	0.491355	0.109106	NA	28.2265	26.1369	29.5596	43.5884	34.8333	39.5221	DSE
ENSG00000111832	0.00634489	0.917438	0.961824	1049.61	1048.49	1040.5	1054.84	1083.81	1013.74	RWDD1
ENSG00000111837	0.413052	0.273573	NA	19.8631	19.1	18.7211	21.3099	23.8857	31.6177	MAK
ENSG00000111843	0.0445287	0.285282	0.484484	3654.81	3830.05	3579.66	3764.1	3787.87	3859.34	TMEM14C
ENSG00000111845	0.208126	0.00162967	0.0121519	868.749	824.316	879.89	999.627	1026.09	946.555	PAK1IP1
ENSG00000111846	0.0919142	0.366595	0.566047	370.081	339.779	388.216	347.739	405.061	417.946	GCNT2
ENSG00000111850	0.188521	0.240671	0.435141	116.042	116.611	116.268	121.079	138.338	138.327	SMIM8
ENSG00000111859	-0.25834	0.000242194	0.00284319	974.337	936.906	946.891	807.838	730.504	850.714	NEDD9
ENSG00000111863	0.0837132	0.872433	NA	10.4543	11.0579	13.7945	8.71768	18.9095	9.88053	ADTRP
ENSG00000111875	0.192688	0.00653566	0.0342625	726.571	692.627	702.532	796.215	846.947	781.55	ASF1A
ENSG00000111877	-0.0255658	0.776631	0.877333	546.758	498.611	549.808	517.249	470.747	578.999	MCM9
ENSG00000111880	0.269032	0.000279143	0.00315857	642.937	588.079	630.604	758.438	726.523	757.837	RNGTT
ENSG00000111885	0.189747	0.00186512	0.0133963	1321.42	1159.07	1273.03	1383.21	1422.19	1475.16	MAN1A1
ENSG00000111897	0.193416	9.71742481055213e-05	0.00144545	3114.32	2853.94	3130.36	3537.44	3587.83	3278.36	SERINC1
ENSG00000111906	0.0290326	0.552902	0.725373	2385.66	2370.41	2305.65	2524.25	2386.58	2293.27	HDDC2
ENSG00000111907	0.0665393	0.276746	0.474963	1024.52	982.143	1015.86	1051.93	1040.02	1073.03	TPD52L1
ENSG00000111911	0.0267201	0.751139	0.862859	561.394	508.663	594.147	550.182	595.152	550.346	HINT3
ENSG00000111912	0.112553	0.126145	0.282851	1054.83	847.437	956.745	999.627	1052.96	1037.46	NCOA7
ENSG00000111913	0.195033	0.41775	NA	70.0435	62.3264	43.354	62.961	79.619	58.2951	RIPOR2
ENSG00000111961	0.409653	8.43665429993504e-15	2.77879287913289e-12	1491.82	1430.49	1535.13	1974.07	1912.85	2034.4	SASH1
ENSG00000111962	0.537857	7.52360784380467e-15	2.55094562421707e-12	653.391	669.506	625.678	934.729	926.566	967.304	UST
ENSG00000111981	-0.326925	0.357613	NA	35.5445	19.1	35.4715	25.1844	24.8809	21.7372	ULBP1
ENSG00000112029	0.2127	0.00215561	0.0148436	978.518	880.611	887.772	984.129	1115.66	1082.91	FBXO5
ENSG00000112031	0.091149	0.213543	0.402572	730.752	709.716	715.342	716.787	817.09	762.777	MTRF1L
ENSG00000112033	-0.0190113	0.723652	0.846063	1596.36	1566.2	1663.22	1615.68	1526.69	1620.41	PPARD
ENSG00000112039	-0.112205	0.213876	0.402869	554.076	482.527	505.469	435.884	481.695	508.847	FANCE
ENSG00000112041	-0.172622	0.635019	NA	28.2265	35.1842	19.7064	31.9648	19.9047	21.7372	TULP1
ENSG00000112062	-0.030833	0.468845	0.656725	3235.59	3157.53	3091.93	3140.3	3023.53	3119.28	MAPK14
ENSG00000112078	0.0201304	0.68489	0.819197	1972.72	1886.88	1957.83	1996.35	2002.42	1900.03	KCTD20
ENSG00000112079	0.023723	0.661193	0.804786	1584.87	1611.44	1576.51	1684.45	1534.66	1632.26	STK38
ENSG00000112081	0.0418955	0.232459	0.425837	18738.2	19133.2	17800.8	18977.4	19517.6	18816.5	SRSF3
ENSG00000112096	0.0365177	0.385007	0.583611	2971.1	2927.33	2964.82	2984.35	3014.57	3091.62	SOD2
ENSG00000112110	-0.00243347	0.956934	0.981278	3105.96	3370.65	3111.64	3215.86	3204.66	3151.89	MRPL18
ENSG00000112118	-0.053929	0.080522	0.210759	10840	10893	10957.7	10502.9	10497.8	10491.1	MCM3
ENSG00000112130	-0.00786023	0.908828	0.957151	797.66	776.064	821.756	802.995	769.318	810.204	RNF8
ENSG00000112144	0.185492	0.00961791	0.0456465	698.344	664.479	723.224	763.281	800.171	809.216	ICK
ENSG00000112146	0.0390086	0.448847	0.639909	1865.04	1945.19	1875.06	2033.16	1860.1	1947.45	FBXO9
ENSG00000112149	0.454096	0.139169	NA	20.9085	40.2106	38.4274	45.5257	35.8285	55.331	CD83
ENSG00000112159	-0.036593	0.732547	0.852244	6781.68	5574.19	6859.79	6506.3	5842.04	6385.79	MDN1
ENSG00000112167	-0.211864	0.0219311	0.0831923	423.397	427.237	457.188	369.048	368.238	392.257	SAYSD1
ENSG00000112182	-1.00532	0.066286	NA	15.6814	11.0579	18.7211	4.84316	7.9619	9.88053	BACH2
ENSG00000112186	0.223057	0.491638	NA	39.7262	36.1895	18.7211	35.8394	32.8428	41.4982	CAP2
ENSG00000112195	0.117764	0.300387	0.500125	251.948	260.363	252.242	267.342	302.552	259.858	TREML2
ENSG00000112200	0.222823	0.000334707	0.00361621	1120.7	996.216	1053.31	1204.98	1236.08	1257.79	ZNF451
ENSG00000112208	0.132593	0.0124501	0.0552442	1598.46	1533.03	1494.73	1717.38	1707.83	1645.11	BAG2
ENSG00000112210	0.196961	0.050951	0.15215	407.716	328.721	392.157	399.076	451.838	442.648	RAB23
ENSG00000112234	0.0649424	0.492066	0.674614	429.67	510.674	466.056	447.508	537.428	487.11	FBXL4
ENSG00000112237	0.259211	3.71633181237149e-06	0.000119005	1600.55	1455.62	1510.49	1888.83	1843.18	1732.06	CCNC
ENSG00000112242	0.148683	0.00608098	0.0325141	1643.41	1504.88	1560.75	1698.98	1798.39	1722.18	E2F3
ENSG00000112245	0.144098	0.000378039	0.00396883	4093.89	3908.47	3989.56	4334.62	4558.19	4358.3	PTP4A1
ENSG00000112249	0.153798	0.136328	0.298384	2762.01	2287.98	2920.49	3016.32	2948.89	2901.91	ASCC3
ENSG00000112282	0.0117032	0.873309	0.938521	750.616	707.706	815.844	777.811	769.318	745.98	MED23
ENSG00000112290	0.084562	0.238893	0.433005	781.978	737.864	758.696	850.458	811.118	753.885	WASF1
ENSG00000112293	-0.90658	0.105979	NA	16.7268	11.0579	12.8091	8.71768	5.97142	6.91637	GPLD1
ENSG00000112294	-0.026094	0.801098	0.893831	320.946	302.584	327.126	309.962	299.566	324.081	ALDH5A1
ENSG00000112297	0.0450727	0.309788	0.509679	5560.62	5104.73	5742.44	5731.39	5531.53	5665.5	CRYBG1
ENSG00000112299	0.17124	0.0780726	0.206238	328.264	343.8	343.876	385.515	395.109	363.604	VNN1
ENSG00000112304	0.0810549	0.154029	0.323669	1194.92	1223.41	1198.15	1257.28	1306.75	1261.74	ACOT13
ENSG00000112305	0.238023	0.00380879	0.0227974	524.804	472.474	531.087	604.426	618.042	579.987	SMAP1
ENSG00000112306	0.115941	0.00141397	0.0108813	27193.6	27811.6	29353.6	30267.8	31440.5	29712.7	RPS12
ENSG00000112308	0.0388992	0.280023	0.478662	8616.4	8407.02	8881.66	9105.13	8713.3	8794.66	C6orf62
ENSG00000112309	-0.35383	0.48456	NA	12.5451	8.04211	29.5596	13.5608	13.9333	11.8566	B3GAT2
ENSG00000112312	0.00629484	0.914162	0.960299	1590.09	1696.89	1482.9	1619.55	1632.19	1538.4	GMNN
ENSG00000112320	0.0407024	0.921929	NA	17.7722	17.0895	17.7357	19.3726	18.9095	15.8088	SOBP
ENSG00000112335	-0.0627204	0.185936	0.367041	3927.66	3889.37	3494.93	3585.87	3654.51	3588.61	SNX3
ENSG00000112339	0.133403	0.0146447	0.0623425	2342.8	2270.89	2266.23	2428.36	2741.88	2376.27	HBS1L
ENSG00000112343	0.0267561	0.716575	0.842496	671.163	659.453	689.723	686.759	713.585	658.043	TRIM38
ENSG00000112357	-0.0734747	0.471325	0.658599	352.308	354.858	327.126	333.209	304.543	344.831	PEX7
ENSG00000112365	-0.0226828	0.78726	0.884682	535.258	492.579	538.969	539.528	502.595	499.955	ZBTB24
ENSG00000112367	0.0534524	0.504226	0.684654	580.211	547.869	590.206	561.806	599.133	622.473	FIG4
ENSG00000112378	0.126491	0.000173141	0.0022067	13795.4	14015.4	13175.7	14768.7	15036	14936.4	PERP
ENSG00000112379	-0.0731883	0.518361	0.696717	2563.38	2127.14	2741.16	2363.46	2256.2	2444.44	ARFGEF3
ENSG00000112394	0.0651523	0.893101	NA	15.6814	11.0579	13.7945	10.6549	19.9047	11.8566	SLC16A10
ENSG00000112406	0.17936	0.0195451	0.0768149	740.161	647.39	760.666	791.372	857.894	783.526	HECA
ENSG00000112414	0.0504345	0.500363	0.681899	1174.01	943.943	1142.97	1183.67	1082.82	1109.58	ADGRG6
ENSG00000112419	0.00850992	0.924962	0.965149	692.072	538.821	690.709	673.199	619.037	640.258	PHACTR2
ENSG00000112425	0.00281971	0.985675	0.994648	141.132	129.679	127.106	132.702	144.309	121.531	EPM2A
ENSG00000112473	-0.03698	0.26465	0.461207	8654.03	8941.82	8922.06	8684.75	8572.97	8590.13	SLC39A7
ENSG00000112494	0.559299	0.186764	NA	11.4997	15.079	16.7504	21.3099	24.8809	17.785	UNC93A
ENSG00000112511	-0.185923	0.00195017	0.01384	1225.24	1252.56	1170.56	1096.49	1044	1066.11	PHF1
ENSG00000112514	-0.132052	0.00190492	0.0136228	4960.54	5476.68	5148.29	4713.36	4824.91	4685.35	CUTA
ENSG00000112541	0.221992	0.00125203	0.00998159	964.928	850.453	962.657	1018.03	1105.71	1116.5	PDE10A
ENSG00000112559	-0.454281	0.267117	NA	32.4082	21.1105	16.7504	18.404	18.9095	13.8327	MDFI
ENSG00000112561	-0.0447846	0.475905	0.662411	964.928	1010.29	968.569	961.851	939.504	952.483	TFEB
ENSG00000112576	-0.123588	0.00130964	0.0103196	4135.7	4198.99	4110.75	3787.35	3790.86	3845.5	CCND3
ENSG00000112578	0.0244992	0.615627	0.773004	1884.9	1816.51	1854.37	1867.52	1901.9	1881.25	BYSL
ENSG00000112584	0.0257606	0.785995	0.883995	410.852	412.158	466.056	472.692	406.057	433.755	FAM120B
ENSG00000112592	-0.00048579	0.995034	0.997977	672.209	690.616	648.34	720.662	671.785	617.533	TBP
ENSG00000112624	0.0144221	0.833072	0.913329	840.522	867.543	829.639	827.211	830.028	906.045	BICRAL
ENSG00000112640	-0.130275	0.00090479	0.0077665	4299.84	4277.4	4464.48	4006.26	3915.26	3994.7	PPP2R5D
ENSG00000112651	-0.0662582	0.158248	0.330068	2197.48	2321.15	2292.84	2140.67	2177.58	2188.54	MRPL2
ENSG00000112655	-0.189992	5.28510427229844e-06	0.000149697	3105.96	3169.6	3120.51	2737.35	2745.86	2753.7	PTK7
ENSG00000112658	-0.149666	0.00312777	0.0194747	2546.66	2435.75	2367.72	2151.33	2142.75	2330.82	SRF
ENSG00000112659	-0.070536	0.325874	0.526072	763.161	706.7	754.754	699.352	696.666	722.267	CUL9
ENSG00000112667	-0.0695412	0.215357	0.404958	1597.41	1779.32	1683.91	1646.67	1635.17	1541.36	DNPH1
ENSG00000112679	0.0422035	0.542861	0.716851	959.701	880.611	857.227	968.631	875.809	931.734	DUSP22
ENSG00000112685	0.102115	0.167111	0.341975	942.974	826.327	1006.01	1038.37	945.475	994.969	EXOC2
ENSG00000112695	0.00899545	0.842527	0.920107	4493.24	4496.54	4174.8	4467.33	4578.09	4200.21	COX7A2
ENSG00000112697	0.218136	8.26971699208862e-07	3.51783385552759e-05	3485.45	3175.63	3407.23	3864.84	3971.99	3874.16	TMEM30A
ENSG00000112699	-0.209443	7.75746606239752e-06	0.000202785	4331.2	4723.73	4186.62	3876.46	3839.62	3735.83	GMDS
ENSG00000112701	0.236211	0.000173182	0.0022067	1549.32	1288.75	1481.92	1703.82	1725.74	1657.95	SENP6
ENSG00000112706	0.332633	0.560993	NA	8.3634	9.04737	9.85319	17.4354	10.9476	5.92832	IMPG1
ENSG00000112715	-0.090355	0.0461902	0.142336	2383.57	2440.78	2353.93	2243.35	2255.21	2243.87	VEGFA
ENSG00000112739	0.336711	3.17314742431084e-12	7.17255755048145e-10	2468.25	2265.86	2515.52	3082.18	3083.24	2989.85	PRPF4B
ENSG00000112742	0.195796	0.00198947	0.0140359	1148.92	1056.53	1216.87	1287.31	1357.5	1275.58	TTK
ENSG00000112759	-0.226443	2.35617543761052e-06	8.20603940929732e-05	2740.06	2842.89	2598.29	2277.25	2372.65	2342.67	SLC29A1
ENSG00000112763	0.0450939	0.448299	0.639513	1149.97	1202.3	1190.27	1259.22	1234.09	1161.95	BTN2A1
ENSG00000112773	0.0353138	0.740149	0.85702	350.218	284.49	337.964	341.927	326.438	328.034	FAM46A
ENSG00000112782	-0.0955306	0.244003	0.438576	658.618	627.285	595.133	535.653	616.052	608.641	CLIC5
ENSG00000112787	-0.229744	1.10657294287246e-07	6.89544480293717e-06	4831.96	5256.52	4838.9	4250.35	4145.16	4334.59	FBRSL1
ENSG00000112796	0.205389	0.543211	NA	38.6807	26.1369	21.677	28.0903	42.7952	28.6535	ENPP5
ENSG00000112812	0.149167	0.239443	0.433532	189.222	184.969	212.829	219.879	211.985	219.348	PRSS16
ENSG00000112851	0.148738	0.00552309	0.0302983	2688.83	2348.3	2652.48	2820.65	2948.89	2754.69	ERBIN
ENSG00000112855	-0.0128254	0.805023	0.896573	1726	1680.8	1694.75	1725.13	1616.26	1714.27	HARS2
ENSG00000112874	0.268183	0.012382	0.0550058	306.31	272.426	288.698	325.46	382.171	336.926	NUDT12
ENSG00000112877	0.097083	0.139248	0.302603	1052.74	1065.58	1038.53	1163.33	1028.08	1184.68	CEP72
ENSG00000112893	0.182928	0.00406599	0.0240127	2154.62	1728.05	2020.89	2203.64	2216.39	2280.43	MAN2A1
ENSG00000112941	-0.106911	0.00962752	0.0456733	3730.08	3748.63	3802.35	3425.08	3433.57	3617.26	PAPD7
ENSG00000112972	0.159969	0.000125553	0.00173339	3803.26	3671.22	3928.47	4231.95	4352.17	4156.74	HMGCS1
ENSG00000112977	-0.0933561	0.00295962	0.0187464	13698.2	13879.7	13394.4	12693.9	12798.7	12911.9	DAP
ENSG00000112983	0.0217679	0.564978	0.735192	5194.72	5260.55	5324.66	5353.62	5481.77	5185.3	BRD8
ENSG00000112984	-0.0512761	0.213033	0.401873	4006.07	3979.84	4213.22	3923.92	3844.6	4005.57	KIF20A
ENSG00000112992	-0.0856145	0.0891182	0.223873	2175.53	2094.97	2157.85	2036.06	2102.94	1918.8	NNT
ENSG00000112996	0.0174449	0.723401	0.846063	2170.3	2054.76	2162.78	2236.57	2094.97	2133.21	MRPS30
ENSG00000113013	0.0210752	0.490723	0.673832	18130.8	18486.8	17998.8	18804	18364.1	18251.3	HSPA9
ENSG00000113048	-0.0517403	0.209976	0.39802	3088.19	3126.37	3078.14	3011.47	2966.8	2986.88	MRPS27
ENSG00000113068	0.0158748	0.74971	0.862282	1886.99	2020.58	2003.15	1978.91	2033.27	1965.24	PFDN1
ENSG00000113070	0.171012	0.035274	0.118003	519.577	513.69	505.469	605.394	577.237	549.358	HBEGF
ENSG00000113083	0.362354	0.495183	NA	12.5451	12.0632	6.89723	9.68631	19.9047	10.8686	LOX
ENSG00000113108	-0.0167454	0.898033	0.952219	178.768	217.137	208.888	193.726	196.062	208.479	APBB3
ENSG00000113119	0.0077181	0.921137	0.963443	649.209	641.358	746.872	691.603	681.737	675.828	TMCO6
ENSG00000113141	0.0122628	0.734923	0.853272	5614.98	5855.66	5783.82	5867.97	5761.43	5773.19	IK
ENSG00000113161	0.109025	0.00755835	0.0384522	5147.68	4842.36	5095.08	5627.75	5317.55	5322.64	HMGCR
ENSG00000113163	0.137365	0.0277217	0.0990624	1421.78	1214.36	1350.87	1456.82	1509.77	1417.86	COL4A3BP
ENSG00000113194	0.0259078	0.536187	0.711297	3514.72	3558.63	3572.77	3726.32	3480.34	3632.08	FAF2
ENSG00000113231	0.490628	0.0419055	NA	47.0442	42.2211	47.2953	64.8983	68.6714	58.2951	PDE8B
ENSG00000113240	0.113259	0.317357	0.517467	256.129	235.232	258.154	273.154	278.666	258.87	CLK4
ENSG00000113269	-0.0222571	0.72468	0.846706	978.518	1082.67	1046.41	1013.19	1022.11	1025.6	RNF130
ENSG00000113272	-0.0237226	0.670963	0.810867	1290.06	1302.82	1347.92	1307.65	1278.88	1290.4	THG1L
ENSG00000113273	-0.247692	0.093575	0.231274	195.495	155.816	181.299	164.667	134.357	149.196	ARSB
ENSG00000113282	0.142087	0.000153828	0.0020313	4446.19	4302.53	4392.55	4851.87	4872.68	4776.25	CLINT1
ENSG00000113300	0.105068	0.0197026	0.0772014	3296.23	3016.8	3270.27	3426.05	3396.74	3483.88	CNOT6
ENSG00000113312	-0.0346444	0.487746	0.671882	1920.45	1889.9	1811.02	1825.87	1854.13	1807.15	TTC1
ENSG00000113318	0.0848151	0.233787	0.427385	899.066	805.216	904.523	903.733	879.79	983.113	MSH3
ENSG00000113319	0.1125	0.0490571	0.148433	1293.19	1267.64	1285.84	1456.82	1344.57	1356.6	RASGRF2
ENSG00000113328	0.220131	2.52239160878416e-06	8.65420549585232e-05	3610.9	3235.94	3385.56	3960.73	4099.38	3857.36	CCNG1
ENSG00000113356	-0.0741731	0.629678	0.783479	237.312	184.969	216.77	228.597	228.905	149.196	POLR3G
ENSG00000113360	-0.0818776	0.0532577	0.156941	4951.14	4797.12	4957.14	4772.45	4381.03	4739.69	DROSHA
ENSG00000113368	-0.101822	0.00519865	0.028882	11329.3	11512.3	10766.6	10510.6	10177.3	10628.5	LMNB1
ENSG00000113369	0.333764	0.000268434	0.00306995	574.984	525.753	624.692	658.669	829.032	687.685	ARRDC3
ENSG00000113384	0.00693429	0.870362	0.936838	4849.73	4865.48	4521.63	4778.26	4617.9	4907.66	GOLPH3
ENSG00000113387	0.188693	1.88884835654582e-05	0.000411619	3796.99	3539.53	3569.81	4045.97	4311.37	4071.77	SUB1
ENSG00000113391	0.0991655	0.409311	0.605902	386.807	300.574	327.126	428.135	337.385	320.129	FAM172A
ENSG00000113407	0.067937	0.0521721	0.154891	8480.49	8205.97	8200.81	8927.87	8599.84	8557.53	TARS
ENSG00000113441	0.0744222	0.192732	0.37556	1715.54	1493.82	1665.19	1704.79	1714.79	1712.3	LNPEP
ENSG00000113448	0.238943	0.00635001	0.0335178	532.122	434.274	510.395	588.928	583.209	570.107	PDE4D
ENSG00000113456	0.0725182	0.180451	0.359833	1690.45	1772.28	1644.5	1721.26	1876.02	1773.56	RAD1
ENSG00000113460	0.173455	0.000809679	0.00715796	1869.22	1896.93	1781.46	2182.33	2065.12	2007.72	BRIX1
ENSG00000113494	-0.0614829	0.678471	0.815426	159.95	156.821	154.695	145.295	171.181	135.363	PRLR
ENSG00000113504	0.0689236	0.0493144	0.148977	11234.1	11317.3	11756.8	12058.5	11642.3	12287.4	SLC12A7
ENSG00000113522	0.220803	2.94845241102086e-05	0.000582016	2162.99	1919.05	2133.22	2341.18	2453.26	2448.4	RAD50
ENSG00000113552	-0.0501619	0.252365	0.447648	2833.1	2774.53	2779.58	2727.67	2621.45	2750.74	GNPDA1
ENSG00000113558	0.221281	5.04511279445925e-08	3.63500376840789e-06	5422.62	5182.13	5199.53	6054.91	6419.28	5949.07	SKP1
ENSG00000113569	0.0116701	0.807991	0.898819	3371.5	3100.23	3522.52	3346.62	3370.87	3358.39	NUP155
ENSG00000113575	0.123408	0.000644054	0.00598532	6894.58	6827.75	6584.89	7455.55	7201.54	7461.78	PPP2CA
ENSG00000113583	0.139399	0.0197156	0.0772014	1224.19	1299.81	1232.63	1405.48	1437.12	1295.34	C5orf15
ENSG00000113593	0.194477	0.00590948	0.0318488	796.614	723.79	758.696	868.862	909.647	828.977	PPWD1
ENSG00000113595	0.287568	0.0117649	0.0529788	257.175	249.305	229.579	319.648	305.538	272.703	TRIM23
ENSG00000113597	0.25994	0.00248643	0.0164828	458.942	421.206	440.438	538.559	538.423	503.907	TRAPPC13
ENSG00000113615	0.22381	0.00175968	0.0128553	1046.47	872.569	1062.17	1185.6	1130.59	1164.91	SEC24A
ENSG00000113621	0.0214811	0.767281	0.871359	776.751	700.669	704.503	729.379	739.461	744.992	TXNDC15
ENSG00000113638	0.159634	0.195565	0.379158	208.04	208.09	249.286	245.064	234.876	263.81	TTC33
ENSG00000113643	0.0608797	0.175543	0.353319	3491.72	3587.79	3429.9	3854.18	3567.92	3539.21	RARS
ENSG00000113645	-0.00692747	0.863351	0.932687	5253.26	5286.68	5574.93	5325.53	5199.12	5514.32	WWC1
ENSG00000113648	-0.081246	0.00517054	0.0287674	21859.8	22110.8	21558.8	20740.3	20568.6	20631.5	H2AFY
ENSG00000113649	0.109245	0.0129455	0.0569818	3352.68	3127.38	3137.26	3539.38	3414.66	3417.68	TCERG1
ENSG00000113657	-0.311813	0.0500848	0.150516	153.678	133.7	138.93	120.11	108.481	114.614	DPYSL3
ENSG00000113658	0.131138	0.0420457	0.13385	1320.37	1130.92	1318.36	1338.65	1411.25	1378.33	SMAD5
ENSG00000113712	0.0231917	0.524449	0.701945	5564.8	5370.12	5494.14	5477.61	5627.07	5590.4	CSNK1A1
ENSG00000113716	-0.0321081	0.444559	0.637106	3354.77	3291.23	3335.3	3192.61	3207.65	3361.36	HMGXB3
ENSG00000113719	-0.0881955	0.00594303	0.0319698	10912.2	10832.7	10939	10313	10045.9	10386.4	ERGIC1
ENSG00000113722	0.288042	0.352089	NA	33.4536	31.1632	26.6036	31.9648	44.7857	34.5819	CDX1
ENSG00000113732	-0.0800248	0.052299	0.155227	3760.4	3795.88	3600.36	3554.88	3459.44	3539.21	ATP6V0E1
ENSG00000113734	0.105535	0.255994	0.451835	384.717	390.042	368.509	410.7	423.971	395.221	BNIP1
ENSG00000113742	0.339242	0.000176601	0.00222754	426.534	376.974	404.966	485.284	540.414	502.919	CPEB4
ENSG00000113758	-0.186976	0.00993329	0.0467201	730.752	721.779	762.637	637.359	642.923	665.948	DBN1
ENSG00000113761	-0.0527269	0.543432	0.717331	570.802	525.753	489.704	529.841	481.695	516.752	ZNF346
ENSG00000113763	0.0801083	0.810763	NA	37.6353	31.1632	21.677	29.0589	25.8762	40.5102	UNC5A
ENSG00000113790	-0.0373685	0.779557	0.879329	195.495	231.211	223.667	245.064	198.052	190.694	EHHADH
ENSG00000113810	0.194255	5.29200198906425e-05	0.00091054	5381.85	4629.24	4935.46	5601.59	5779.34	5717.86	SMC4
ENSG00000113811	0.0153757	0.809575	0.899892	988.973	977.116	933.097	996.721	991.256	941.615	SELENOK
ENSG00000113812	0.053701	0.45723	0.646157	762.115	828.337	874.963	835.929	824.056	900.116	ACTR8
ENSG00000113838	-0.0420516	0.647081	0.796705	447.442	424.221	469.012	445.57	400.085	456.481	TBCCD1
ENSG00000113845	0.0504716	0.276942	0.475159	2159.85	2123.12	2128.29	2260.78	2192.51	2185.57	TIMMDC1
ENSG00000113851	0.215366	0.0172231	0.0700347	416.079	391.048	383.289	441.696	464.776	475.254	CRBN
ENSG00000113916	-0.257507	4.51626736608951e-05	0.000807187	1182.38	1190.23	1085.82	962.819	945.475	984.101	BCL6
ENSG00000113924	0.0318308	0.704868	0.833977	471.487	475.49	491.674	482.378	498.614	490.074	HGD
ENSG00000113966	0.28634	0.011369	0.0517669	234.175	230.205	266.036	308.993	294.59	287.523	ARL6
ENSG00000113971	0.30545	0.131747	NA	63.771	70.3685	71.9283	84.2709	81.6094	88.9248	NPHP3
ENSG00000114019	-0.0663592	0.167013	0.341854	3117.46	3216.84	3055.47	2822.59	2990.69	3154.85	AMOTL2
ENSG00000114021	-0.0452985	0.395784	0.593686	1774.09	1888.89	1819.88	1787.12	1844.17	1682.65	NIT2
ENSG00000114023	-0.0977238	0.077325	0.204899	1804.4	1989.42	1879.99	1735.79	1865.07	1702.42	FAM162A
ENSG00000114026	-0.0434737	0.535036	0.710274	826.932	768.022	810.917	743.909	790.218	800.323	OGG1
ENSG00000114030	0.107307	0.03599	0.1196	3011.87	2702.15	2800.28	3190.67	2896.14	3082.73	KPNA1
ENSG00000114054	-0.0852873	0.0722493	0.195193	2273.8	2405.6	2443.59	2260.78	2245.25	2209.29	PCCB
ENSG00000114062	0.165965	5.18286385450827e-05	0.000894432	3982.03	3700.38	3899.89	4334.62	4301.41	4357.31	UBE3A
ENSG00000114098	0.117406	0.0921376	0.228964	1026.61	933.89	1069.07	1018.03	1166.42	1102.67	ARMC8
ENSG00000114107	0.0412908	0.712292	0.839173	311.537	256.342	326.141	302.213	314.495	303.332	CEP70
ENSG00000114120	0.284221	1.41682727672056e-05	0.000328636	1040.2	903.732	1033.6	1213.69	1226.13	1185.66	SLC25A36
ENSG00000114125	0.127928	0.0130847	0.0572525	1788.72	1751.17	1650.41	1924.67	1872.04	1873.35	RNF7
ENSG00000114126	-0.143673	0.0354193	0.118324	929.383	904.737	974.48	891.141	851.923	799.335	TFDP2
ENSG00000114127	0.241164	0.0036451	0.0220492	801.841	638.342	800.079	834.96	926.566	886.284	XRN1
ENSG00000114166	-0.168143	0.468119	NA	106.633	60.3158	69.9576	77.4905	73.6475	59.2832	KAT2B
ENSG00000114209	0.268075	3.86784997985375e-08	2.87668223017768e-06	1921.49	1888.89	1872.11	2321.81	2331.84	2188.54	PDCD10
ENSG00000114248	0.560615	0.107185	NA	19.8631	29.1526	17.7357	29.0589	37.819	31.6177	LRRC31
ENSG00000114268	-0.111116	0.438196	0.631431	170.404	203.063	191.152	202.444	167.2	153.148	PFKFB4
ENSG00000114302	-0.0345309	0.415381	0.612186	3140.46	3033.89	3028.87	3029.88	2941.92	3012.57	PRKAR2A
ENSG00000114315	-0.154624	0.0157336	0.0655739	988.973	1083.67	1023.75	938.604	925.57	917.901	HES1
ENSG00000114316	-0.0348847	0.475363	0.661994	1906.86	1896.93	1978.52	1855.9	1888.96	1900.03	USP4
ENSG00000114331	0.252411	0.000237119	0.00280404	1097.7	905.743	980.392	1172.04	1179.36	1201.47	ACAP2
ENSG00000114346	0.210777	1.47832094201997e-06	5.6806946065354e-05	6720	6023.54	6708.05	7425.53	7673.28	7412.37	ECT2
ENSG00000114353	-0.100813	0.00327074	0.0201309	11829	12031	11516.4	10766.3	10935.7	11286.5	GNAI2
ENSG00000114354	0.0620991	0.107185	0.253722	4040.57	4178.88	4138.34	4240.67	4311.37	4350.4	TFG
ENSG00000114378	0.188651	0.614669	NA	27.1811	13.0684	30.5449	25.1844	23.8857	31.6177	HYAL1
ENSG00000114383	-0.0406277	0.497373	0.679464	1294.24	1352.08	1208.99	1242.75	1276.89	1228.15	TUSC2
ENSG00000114388	-0.0283381	0.697961	0.829238	668.027	681.569	665.09	665.45	664.818	645.199	NPRL2
ENSG00000114391	-0.0859333	0.0133299	0.058043	32918.4	34968.1	32578.6	31567.7	32177	30911.2	RPL24
ENSG00000114395	-0.0324906	0.679339	0.816134	602.165	637.337	582.323	570.524	615.057	595.796	CYB561D2
ENSG00000114405	0.192037	0.370482	NA	74.2252	77.4053	56.1632	78.4591	88.5761	70.1518	C3orf14
ENSG00000114416	0.155474	0.00155536	0.0117038	3082.96	2740.35	3027.89	3235.23	3379.83	3242.79	FXR1
ENSG00000114423	-0.00401633	0.962566	0.984187	475.669	473.479	497.586	504.657	463.78	474.265	CBLB
ENSG00000114439	0.168939	0.00463459	0.0265544	2069.94	1799.42	2136.17	2252.07	2332.84	2166.8	BBX
ENSG00000114446	0.00373005	0.956748	0.981263	823.795	772.043	784.314	802.027	809.128	774.634	IFT57
ENSG00000114450	0.374418	0.527744	NA	4.1817	11.0579	12.8091	7.74905	20.9	7.90442	GNB4
ENSG00000114455	0.0159347	0.864619	0.933673	455.806	399.09	401.025	427.166	436.909	405.102	HHLA2
ENSG00000114473	0.0268041	0.894335	NA	83.634	68.3579	81.7815	80.3964	82.6047	75.092	IQCG
ENSG00000114480	-0.0121676	0.910085	0.957687	306.31	301.579	324.17	330.303	276.676	317.165	GBE1
ENSG00000114491	0.000146401	0.997223	0.998696	3209.46	3152.51	3209.18	3283.66	3125.04	3162.76	UMPS
ENSG00000114503	0.0809159	0.0424922	0.134759	3887.94	3819	3704.8	3983.01	4079.48	4006.56	NCBP2
ENSG00000114520	0.184065	0.00900993	0.0435787	1346.51	1154.04	1321.31	1391.92	1591.38	1358.57	SNX4
ENSG00000114529	-0.106317	0.223337	0.414861	487.168	474.485	463.1	446.539	456.814	419.923	C3orf52
ENSG00000114541	-0.0754028	0.312296	0.511822	829.022	713.737	805.006	724.536	767.328	736.1	FRMD4B
ENSG00000114544	-0.118627	0.00470247	0.0268007	3200.05	3332.45	3242.68	2953.36	3027.51	3023.44	SLC41A3
ENSG00000114547	0.0905456	0.817816	NA	27.1811	16.0842	20.6917	16.4667	29.8571	21.7372	ROPN1B
ENSG00000114554	-0.0854767	0.0189504	0.0750724	10964.4	10716.1	11438.6	10549.4	10109.6	10555.4	PLXNA1
ENSG00000114573	0.0132882	0.764291	0.869596	3557.58	3311.34	3624	3481.26	3554.99	3554.03	ATP6V1A
ENSG00000114626	0.0621008	0.347232	0.547216	924.156	981.137	1001.08	971.537	1073.86	990.029	ABTB1
ENSG00000114631	-0.0426985	0.489264	0.672578	1301.55	1372.19	1214.9	1230.16	1316.7	1228.15	PODXL2
ENSG00000114646	-0.119581	0.577294	NA	80.4978	87.4579	62.0751	65.8669	67.6761	78.0562	CSPG5
ENSG00000114648	-0.0321032	0.603197	0.763131	1163.56	1078.65	1118.34	1083.9	1060.92	1141.2	KLHL18
ENSG00000114650	-0.15695	0.000269407	0.00307802	3440.5	3498.32	3376.69	2973.7	3105.14	3173.63	SCAP
ENSG00000114654	0.248433	0.491673	NA	36.5899	17.0895	22.6623	35.8394	31.8476	22.7252	EFCC1
ENSG00000114656	-0.444006	0.203807	NA	33.4536	29.1526	32.5155	21.3099	31.8476	16.7969	KIAA1257
ENSG00000114670	-0.0220442	0.898855	0.95274	109.77	99.5211	107.4	107.518	102.509	101.769	NEK11
ENSG00000114686	0.0251973	0.476619	0.662733	6845.45	6930.29	6624.3	6978.99	6832.3	6947	MRPL3
ENSG00000114698	0.107459	0.494509	0.677123	182.949	119.626	152.724	157.887	164.214	167.969	PLSCR4
ENSG00000114735	-0.141204	0.142715	0.307747	383.671	466.442	429.599	384.547	386.152	390.281	HEMK1
ENSG00000114737	-0.980328	0.0581966	NA	11.4997	19.1	21.677	10.6549	10.9476	4.94027	CISH
ENSG00000114738	-0.137731	0.0144305	0.0615902	1680	1777.31	1651.39	1485.88	1518.73	1639.18	MAPKAPK3
ENSG00000114739	-0.190173	0.0512094	0.152701	441.17	391.048	474.924	401.982	372.219	371.508	ACVR2B
ENSG00000114742	0.0340899	0.580488	0.74686	1174.01	1086.69	1224.75	1211.76	1182.34	1174.8	WDR48
ENSG00000114744	0.225225	1.73428381825476e-05	0.000382634	1507.5	1608.42	1578.48	1806.5	1885.97	1796.28	COMMD2
ENSG00000114745	-0.122029	0.0286237	0.101281	1434.32	1378.22	1434.62	1262.13	1331.63	1309.17	GORASP1
ENSG00000114767	-0.0087755	0.842675	0.920182	3043.23	3196.74	3219.04	3047.31	3125.04	3230.93	RRP9
ENSG00000114770	-0.0965635	0.193868	0.376808	704.617	675.537	686.767	673.199	639.937	619.509	ABCC5
ENSG00000114771	0.0449278	0.756184	0.865116	148.45	163.858	154.695	171.448	145.305	165.005	AADAC
ENSG00000114779	-0.0230676	0.719375	0.843638	1022.43	1138.96	1025.72	1028.69	1063.91	1044.37	ABHD14B
ENSG00000114784	0.111982	0.109668	0.257905	716.117	795.164	776.431	835.929	816.094	821.072	EIF1B
ENSG00000114786	-0.102918	0.817679	NA	16.7268	16.0842	15.7651	18.404	14.9286	11.8566	ABHD14A-ACY1
ENSG00000114790	-0.0173107	0.85217	0.925155	516.44	442.316	490.689	524.029	460.795	446.6	ARHGEF26
ENSG00000114796	-0.0855498	0.295517	0.495007	829.022	661.464	766.578	685.791	703.633	737.088	KLHL24
ENSG00000114805	-0.0595826	0.595752	0.757037	302.128	285.495	315.302	314.805	297.576	253.93	PLCH1
ENSG00000114812	0.377469	1.03041914696632e-15	3.71208497694618e-13	2072.03	2163.33	2035.67	2747.04	2638.37	2760.62	VIPR1
ENSG00000114841	0.0567054	0.723327	0.846063	145.314	131.69	199.034	180.165	152.271	163.029	DNAH1
ENSG00000114850	0.178276	7.25511858423517e-07	3.21680796304089e-05	5277.31	5290.7	5149.28	5867.97	5904.74	6011.32	SSR3
ENSG00000114853	-0.34248	0.272487	NA	41.817	30.1579	40.3981	25.1844	28.8619	34.5819	ZBTB47
ENSG00000114854	0.122838	0.57509	NA	79.4523	64.3369	56.1632	76.5219	74.6428	66.1996	TNNC1
ENSG00000114857	0.170708	0.00920084	0.0442685	1466.73	1241.5	1389.3	1628.27	1447.07	1535.43	NKTR
ENSG00000114859	-0.0757658	0.208208	0.395945	1532.59	1665.72	1549.91	1442.29	1443.09	1620.41	CLCN2
ENSG00000114861	-0.0573073	0.271744	0.469446	1684.18	1631.54	1748.94	1638.92	1621.24	1607.56	FOXP1
ENSG00000114867	-0.0879884	0.00840274	0.0413984	44864.4	45642	45332.6	43256.2	40749	43796.4	EIF4G1
ENSG00000114902	-0.0933618	0.049304	0.148977	3141.5	3420.91	3075.18	3024.07	3050.4	2959.22	SPCS1
ENSG00000114904	0.0887776	0.226392	0.418311	914.747	805.216	924.229	953.133	990.261	868.499	NEK4
ENSG00000114933	0.135858	0.0808992	0.211293	899.066	749.927	953.789	954.102	936.518	969.28	INO80D
ENSG00000114942	0.0522717	0.120944	0.275433	21146.9	22178.1	21836.6	22368.6	23227.8	21971.3	EEF1B2
ENSG00000114956	-0.0640199	0.196681	0.380746	2202.71	2258.83	2077.05	2087.4	2043.22	2123.33	DGUOK
ENSG00000114978	0.189945	1.29308402586932e-05	0.00030484	4428.42	4000.95	4284.17	4790.85	4942.35	4768.34	MOB1A
ENSG00000114982	-0.0690077	0.11582	0.267035	3246.05	3147.48	3314.61	3183.89	2992.68	3077.79	KANSL3
ENSG00000114988	-0.0841368	0.24292	0.437218	955.519	845.427	974.48	925.043	847.942	844.785	LMAN2L
ENSG00000114993	-0.0478046	0.353579	0.553662	2678.38	2704.16	2646.57	2543.63	2433.35	2790.26	RTKN
ENSG00000114999	-0.122799	0.0185069	0.0736951	1724.95	1727.04	1704.6	1595.34	1516.74	1623.37	TTL
ENSG00000115020	0.160409	0.0246399	0.0910414	1178.19	972.09	1170.56	1297	1211.2	1202.46	PIKFYVE
ENSG00000115041	-0.0393963	0.936562	NA	11.4997	17.0895	11.8238	12.5922	8.95713	17.785	KCNIP3
ENSG00000115042	0.00861619	0.922592	0.964313	454.76	494.59	454.232	461.068	502.595	448.576	FAHD2A
ENSG00000115053	0.0843759	0.00496573	0.0279279	54164.5	55301.6	56457.8	59551.4	58793.6	57573.9	NCL
ENSG00000115073	-0.0364567	0.423395	0.619168	2758.88	2649.88	2664.3	2548.47	2608.52	2714.18	ACTR1B
ENSG00000115084	0.0823782	0.182955	0.363074	1195.97	1084.68	1099.62	1171.07	1237.08	1169.85	SLC35F5
ENSG00000115091	0.104555	0.00110357	0.00908707	11311.5	10916.2	11318.4	12017.8	12064.3	11985.1	ACTR3
ENSG00000115107	-0.0846719	0.257704	0.45349	635.619	681.569	672.973	627.673	631.976	617.533	STEAP3
ENSG00000115109	0.108661	0.168677	0.343899	639.8	591.095	558.676	624.767	644.914	659.031	EPB41L5
ENSG00000115128	0.00586062	0.899185	0.952915	2520.52	2553.37	2468.22	2432.23	2608.52	2532.38	SF3B6
ENSG00000115129	-0.0834375	0.232316	0.425706	785.115	818.285	806.976	720.662	773.299	781.55	TP53I3
ENSG00000115137	-0.0669319	0.764483	NA	93.0429	57.3	77.8402	61.0238	81.6094	75.092	DNAJC27
ENSG00000115145	0.219795	0.00381792	0.0228364	679.527	633.316	605.971	736.16	783.252	714.362	STAM2
ENSG00000115159	0.155358	0.0026042	0.0170165	2969.01	2673	3102.77	3248.79	3298.22	3192.4	GPD2
ENSG00000115163	-0.0237986	0.700647	0.831566	1170.88	1105.79	1055.28	1089.71	1106.7	1079.94	CENPA
ENSG00000115170	0.037308	0.515054	0.694368	1341.28	1322.93	1276.97	1350.27	1400.3	1293.36	ACVR1
ENSG00000115183	0.157253	0.00316767	0.0196222	2445.25	2339.25	2612.08	2893.3	2593.59	2761.61	TANC1
ENSG00000115204	-0.13817	0.0169537	0.0691534	1318.28	1436.52	1420.83	1295.06	1259.97	1240.01	MPV17
ENSG00000115207	-0.0780896	0.0447582	0.139868	4038.48	4020.05	3989.56	3735.04	3859.53	3818.83	GTF3C2
ENSG00000115211	-0.00917682	0.861144	0.930931	1635.05	1654.66	1656.32	1621.49	1706.83	1586.81	EIF2B4
ENSG00000115216	-0.0256013	0.537886	0.712521	3635.99	3569.69	3741.26	3643.02	3484.32	3627.14	NRBP1
ENSG00000115221	0.203683	0.00659532	0.0345124	1001.52	858.495	939.994	1114.89	1142.53	966.316	ITGB6
ENSG00000115233	0.0746403	0.0590986	0.169096	4039.52	4090.42	3879.2	4187.39	4232.74	4225.9	PSMD14
ENSG00000115234	-0.0726477	0.102163	0.245775	3355.82	3251.02	3165.83	2979.51	3144.95	3167.7	SNX17
ENSG00000115239	-0.0317515	0.828435	0.910848	194.449	181.953	160.607	204.381	169.19	151.172	ASB3
ENSG00000115241	-0.0435128	0.147805	0.314673	17304.9	17777.1	17325.8	16871.6	16900.1	17079.5	PPM1G
ENSG00000115255	-0.0986074	0.10322	0.247412	1135.33	1200.28	1185.34	1114.89	1123.62	1050.3	REEP6
ENSG00000115257	-0.132691	0.769251	NA	25.0902	10.0526	16.7504	16.4667	15.9238	14.8208	PCSK4
ENSG00000115266	-0.165119	0.266527	0.463297	148.45	155.816	164.548	127.859	145.305	145.244	APC2
ENSG00000115267	0.201691	0.00950496	0.0452221	786.16	735.853	797.123	921.168	959.409	786.49	IFIH1
ENSG00000115268	0.0663592	0.0373436	0.122929	20721.4	21571	21674.1	22198.1	22738.2	22043.5	RPS15
ENSG00000115271	0.214543	0.00926743	0.0444405	558.257	515.7	545.867	631.547	669.795	578.011	GCA
ENSG00000115274	-0.0142981	0.909041	0.957288	210.131	198.037	223.667	207.287	204.024	214.408	INO80B
ENSG00000115275	-0.152461	0.000379634	0.00397135	3549.22	3619.95	3405.26	3242.98	3109.12	3160.78	MOGS
ENSG00000115282	-0.0573657	0.409331	0.605902	754.797	764	753.769	735.191	714.58	734.123	TTC31
ENSG00000115286	-0.12066	0.0139363	0.059947	2284.25	2490.04	2347.03	2159.08	2152.7	2238.93	NDUFS7
ENSG00000115289	-0.00749058	0.923849	0.964838	599.029	643.369	574.441	606.363	607.095	593.82	PCGF1
ENSG00000115290	-0.106005	0.25691	0.452616	424.443	449.353	477.88	423.292	447.857	385.341	GRB14
ENSG00000115295	0.536284	0.000113622	0.00161111	153.678	142.747	132.033	202.444	220.943	197.611	CLIP4
ENSG00000115306	0.0164407	0.727354	0.848849	21407.2	20288.2	23367.8	22286.3	20777.6	22746	SPTBN1
ENSG00000115307	-0.0236324	0.527076	0.704234	4935.45	4993.15	5019.21	4985.54	4782.11	4937.3	AUP1
ENSG00000115310	-0.0849819	0.0313322	0.108273	16464.4	16691.4	15131.5	14929.5	15056.9	15537.1	RTN4
ENSG00000115317	0.0123191	0.850079	0.924152	957.61	983.148	992.216	965.725	943.485	1049.31	HTRA2
ENSG00000115318	0.0312009	0.914062	NA	28.2265	56.2948	41.3834	43.5884	41.8	43.4743	LOXL3
ENSG00000115325	-0.175702	0.0377713	0.124053	542.576	559.932	502.513	476.566	481.695	462.409	DOK1
ENSG00000115339	0.139137	0.0043861	0.0254597	2756.79	2499.09	2639.67	2846.81	3017.56	2829.78	GALNT3
ENSG00000115350	-0.100117	0.0719176	0.194525	1439.55	1578.26	1503.6	1389.99	1419.21	1409.95	POLE4
ENSG00000115355	0.0348116	0.940226	NA	26.1356	9.04737	17.7357	17.4354	10.9476	25.6894	CCDC88A
ENSG00000115364	0.0779489	0.180787	0.360013	1299.46	1239.49	1279.93	1286.34	1335.61	1408.96	MRPL19
ENSG00000115365	0.142976	0.0602287	0.171309	622.028	573	600.059	647.046	676.761	658.043	LANCL1
ENSG00000115368	0.212991	0.00078635	0.00700003	1502.28	1250.55	1346.93	1624.39	1578.45	1547.29	WDR75
ENSG00000115392	0.157374	0.0184006	0.073424	1011.97	1002.25	952.803	1185.6	1094.76	1027.58	FANCL
ENSG00000115414	0.239848	0.329729	NA	38.6807	62.3264	62.0751	55.212	64.6904	73.1159	FN1
ENSG00000115415	-0.0302436	0.433419	0.62809	9597.01	9024.25	9646.27	9294.02	9476.65	8910.26	STAT1
ENSG00000115419	0.283753	3.98904217826828e-06	0.000124566	1331.87	1200.28	1320.33	1507.19	1669.01	1513.7	GLS
ENSG00000115421	0.117892	0.205509	0.392302	520.622	450.358	555.72	605.394	519.514	531.573	PAPOLG
ENSG00000115425	-0.0602598	0.553102	0.725389	366.944	364.911	372.451	312.868	365.252	381.389	PECR
ENSG00000115446	0.139538	0.0695832	0.190043	742.252	792.148	665.09	794.277	776.285	851.702	UNC50
ENSG00000115457	-0.225727	0.00100327	0.00840532	826.932	848.443	874.963	715.818	742.447	723.255	IGFBP2
ENSG00000115459	-0.120825	0.277848	0.476288	301.083	305.6	373.436	308.993	283.643	309.261	ELMOD3
ENSG00000115464	0.170587	0.104134	0.248738	4149.29	3329.43	4106.81	4552.57	4297.43	4189.35	USP34
ENSG00000115484	0.0174832	0.584531	0.749468	11299	11196.6	10979.4	11458.9	11187.5	11235.2	CCT4
ENSG00000115486	-0.0620019	0.291362	0.491494	1329.78	1267.64	1361.71	1320.24	1220.16	1251.86	GGCX
ENSG00000115504	0.250643	4.25344893354136e-06	0.000130757	1877.58	1646.62	1805.1	2126.15	2065.12	2148.03	EHBP1
ENSG00000115507	-0.284336	0.0188128	0.074681	274.947	256.342	244.359	203.413	202.033	231.204	OTX1
ENSG00000115514	0.272364	6.21607494213169e-05	0.00102224	879.203	867.543	856.242	996.721	1135.57	1011.77	TXNDC9
ENSG00000115520	0.245939	0.00153337	0.0115913	637.71	566.969	607.942	710.975	754.39	683.733	COQ10B
ENSG00000115524	0.182513	9.6526505430727e-05	0.00143767	10681.1	9507.78	10873	11895.8	12084.2	11270.7	SF3B1
ENSG00000115525	0.207019	0.258389	NA	97.2246	84.4422	82.7668	101.706	101.514	101.769	ST3GAL5
ENSG00000115539	-0.0286168	0.624555	0.779449	1301.55	1313.88	1342	1355.11	1223.15	1301.27	PDCL3
ENSG00000115540	0.205815	0.00103615	0.00863057	1037.06	938.916	1013.89	1127.49	1177.37	1143.18	MOB4
ENSG00000115541	-0.00242687	0.953341	0.979298	11291.6	10994.6	10177.4	10774.1	11135.7	10497.1	HSPE1
ENSG00000115548	0.144186	0.00853429	0.0418296	1389.37	1318.91	1415.9	1543.03	1504.8	1509.75	KDM3A
ENSG00000115556	-0.0382247	0.781575	0.880647	185.04	170.895	169.475	177.259	157.247	176.862	PLCD4
ENSG00000115561	-0.00557377	0.886593	0.94548	4382.42	4329.67	4248.7	4379.18	4339.23	4191.32	CHMP3
ENSG00000115568	-0.0501575	0.329298	0.529566	1824.27	1925.08	1931.23	1784.22	1803.37	1900.03	ZNF142
ENSG00000115590	-0.0632318	0.613542	0.771251	211.176	245.284	214.8	207.287	228.905	206.503	IL1R2
ENSG00000115594	0.306392	0.320962	NA	38.6807	29.1526	24.633	40.6825	39.8095	33.5938	IL1R1
ENSG00000115598	0.0766115	0.542775	0.716819	225.812	244.279	219.726	227.628	279.662	220.336	IL1RL2
ENSG00000115616	0.0794992	0.692001	NA	87.8157	80.4211	87.6934	94.9258	69.6666	105.722	SLC9A2
ENSG00000115641	-0.037834	0.501095	0.682172	1385.19	1524.99	1443.49	1394.83	1431.15	1415.88	FHL2
ENSG00000115648	0.0232591	0.573842	0.741887	3394.5	3427.95	3269.29	3458.01	3418.64	3378.15	MLPH
ENSG00000115649	-0.116188	0.00623291	0.0330662	4762.96	5089.65	4727.56	4357.87	4471.6	4623.1	CNPPD1
ENSG00000115652	-3.13e-05	0.999434	0.999607	2453.61	2477.98	2521.43	2499.07	2489.09	2465.19	UXS1
ENSG00000115657	0.0214722	0.830053	0.911926	346.036	370.942	338.95	339.021	384.162	348.783	ABCB6
ENSG00000115661	-0.022574	0.713052	0.839467	1119.65	1214.36	1122.28	1159.45	1148.5	1094.76	STK16
ENSG00000115677	-0.0585482	0.0565385	0.164092	36518.8	36177.4	37040.1	35348.3	34155.5	35868.3	HDLBP
ENSG00000115685	-0.0065219	0.876935	0.940435	3230.36	3302.29	3222.98	3197.45	3337.03	3177.58	PPP1R7
ENSG00000115687	0.00591831	0.919972	0.963145	1339.19	1426.47	1271.06	1375.46	1321.67	1355.61	PASK
ENSG00000115694	-0.119588	0.00084007	0.00732551	5831.38	5767.2	5839.99	5249.01	5388.21	5414.53	STK25
ENSG00000115705	-0.179978	0.408072	NA	71.0889	80.4211	67.987	71.6787	66.6809	55.331	TPO
ENSG00000115718	-0.153453	0.546167	NA	47.0442	52.2737	59.1191	54.2433	47.7714	40.5102	PROC
ENSG00000115738	-0.019423	0.749479	0.862282	1526.32	1512.92	1331.17	1474.26	1431.15	1405.01	ID2
ENSG00000115750	0.129902	0.114006	0.264653	492.395	540.832	543.896	594.739	581.218	550.346	TAF1B
ENSG00000115756	-0.0989104	0.0141831	0.0607472	5486.39	5850.64	5443.89	5269.35	5100.59	5298.93	HPCAL1
ENSG00000115758	-0.0956186	0.00638814	0.0336575	25262.7	25693.5	24007.3	23217.1	22901.4	24036.4	ODC1
ENSG00000115760	0.151962	0.233878	0.427387	5466.53	4289.46	5618.29	6069.44	5413.09	5599.3	BIRC6
ENSG00000115761	0.0821285	0.120168	0.274262	1843.09	1715.99	1802.15	1919.83	1950.66	1804.18	NOL10
ENSG00000115762	0.0207804	0.574374	0.742225	10680.1	10885	10369.5	11190.6	10407.2	10798.4	PLEKHB2
ENSG00000115806	0.0427179	0.303744	0.503026	4689.78	4856.43	4613.26	4705.61	4807.99	5071.68	GORASP2
ENSG00000115808	0.240124	0.000827533	0.00727673	1273.33	1055.53	1342	1457.79	1467.97	1409.95	STRN
ENSG00000115816	0.369035	5.10934564985884e-11	8.92432373508678e-09	1888.04	1692.86	1826.78	2330.53	2460.23	2192.49	CEBPZ
ENSG00000115825	0.207661	9.17451622161373e-05	0.00137356	1604.73	1575.25	1497.68	1791.97	1858.11	1750.83	PRKD3
ENSG00000115827	0.117971	0.190451	0.372734	430.715	451.363	464.085	529.841	453.828	477.23	DCAF17
ENSG00000115828	0.0958168	0.0459702	0.141962	1968.54	1967.3	1922.36	2045.75	2139.76	2074.91	QPCT
ENSG00000115839	0.127694	0.00623677	0.0330686	2632.38	2646.86	2862.35	3029.88	2924.01	2942.42	RAB3GAP1
ENSG00000115840	0.0358321	0.651991	0.79908	668.027	596.121	599.074	653.826	601.123	654.091	SLC25A12
ENSG00000115841	0.386149	0.0285766	0.101165	104.543	97.5106	79.8108	124.953	128.386	114.614	RMDN2
ENSG00000115866	0.173315	0.000138133	0.0018581	2335.48	2313.11	2355.9	2632.74	2710.03	2556.09	DARS
ENSG00000115875	0.0595247	0.136237	0.298241	5779.11	5963.22	5743.42	6120.78	6294.87	5806.79	SRSF7
ENSG00000115884	-0.162679	1.94714033228383e-06	7.03656230425329e-05	10676.9	10732.2	10514.3	9418.97	9293.52	9806.43	SDC1
ENSG00000115902	-0.110385	0.192027	0.374723	540.485	503.637	574.441	485.284	500.604	513.788	SLC1A4
ENSG00000115904	0.575552	8.841326568459e-25	6.79485417874636e-22	1522.14	1343.03	1426.74	2051.56	2150.71	2192.49	SOS1
ENSG00000115919	-0.275785	0.253337	NA	78.4069	91.479	86.7081	39.7139	85.5904	86.9487	KYNU
ENSG00000115942	0.0943193	0.0904687	0.226278	1447.91	1423.45	1337.08	1532.37	1494.85	1464.29	ORC2
ENSG00000115944	-0.0417624	0.340372	0.540619	3385.09	3558.63	3289.98	3379.55	3264.38	3297.13	COX7A2L
ENSG00000115946	0.108177	0.0580763	0.167167	1234.65	1284.73	1237.56	1401.61	1316.7	1330.91	PNO1
ENSG00000115947	0.234765	0.00254061	0.0167361	1093.52	878.601	1068.09	1185.6	1281.87	1109.58	ORC4
ENSG00000115963	0.183907	0.0212936	0.0815524	1018.24	791.143	975.466	1030.62	1111.68	1020.66	RND3
ENSG00000115966	0.187163	0.0104619	0.0486113	1108.15	937.911	1151.84	1288.28	1191.3	1160.96	ATF2
ENSG00000115970	0.0117811	0.841257	0.919083	1328.74	1222.4	1296.68	1305.71	1244.05	1328.93	THADA
ENSG00000115977	-0.0929627	0.111077	0.260264	1360.1	1270.65	1362.7	1263.09	1203.24	1277.55	AAK1
ENSG00000115993	0.0742947	0.223153	0.414587	1474.05	1351.07	1587.35	1563.37	1505.79	1576.93	TRAK2
ENSG00000115998	-0.0939816	0.464645	0.652904	210.131	261.369	272.933	255.719	209.995	232.192	C2orf42
ENSG00000116001	0.209531	0.000553682	0.00529257	1184.47	1140.97	1233.62	1374.49	1443.09	1298.3	TIA1
ENSG00000116005	0.0362326	0.464823	0.652996	2428.52	2185.44	2314.51	2369.27	2403.5	2330.82	PCYOX1
ENSG00000116016	-0.268151	1.60749706726036e-05	0.000363357	1480.32	1503.87	1528.23	1361.9	1159.45	1225.19	EPAS1
ENSG00000116017	-0.0858519	0.421986	0.618048	289.583	331.737	323.185	293.495	284.638	312.225	ARID3A
ENSG00000116030	0.102222	0.011263	0.0514419	4338.52	4332.69	4114.69	4566.13	4680.6	4476.87	SUMO1
ENSG00000116035	-0.0561078	0.874491	NA	25.0902	23.1211	33.5008	26.153	18.9095	33.5938	VAX2
ENSG00000116039	-0.279325	7.76592766980811e-05	0.00121473	877.112	907.753	848.36	722.599	762.352	684.721	ATP6V1B1
ENSG00000116044	0.157914	0.000836727	0.00731666	2925.1	2708.18	2944.13	3142.24	3313.14	3114.34	NFE2L2
ENSG00000116062	-0.037266	0.380337	0.579692	3373.59	3240.97	3365.85	3246.85	3321.11	3157.82	MSH6
ENSG00000116095	0.11112	0.195791	0.379468	503.895	449.353	492.659	511.437	504.585	545.405	PLEKHA3
ENSG00000116096	-0.17887	5.95623955319185e-05	0.000993683	2915.69	2855.95	2772.69	2564.94	2469.18	2512.62	SPR
ENSG00000116106	0.298534	0.546152	NA	11.4997	10.0526	12.8091	15.4981	10.9476	15.8088	EPHA4
ENSG00000116117	-0.0311252	0.87821	NA	100.361	72.379	86.7081	95.8945	86.5856	71.1398	PARD3B
ENSG00000116120	-0.0312837	0.491407	0.674157	2928.24	2750.4	2744.11	2807.09	2728.94	2704.3	FARSB
ENSG00000116127	0.122237	0.331942	0.532437	1330.83	1094.73	1476.99	1428.73	1384.37	1434.65	ALMS1
ENSG00000116128	-0.176736	0.00572948	0.0310967	1159.38	1092.72	1074	1026.75	937.513	977.185	BCL9
ENSG00000116133	-0.155303	8.41495963179215e-07	3.56645789100367e-05	36444.6	36517.2	37658.9	33727.7	32168.1	33435.7	DHCR24
ENSG00000116138	0.0386862	0.579683	0.746312	872.93	873.574	991.231	978.317	921.59	912.961	DNAJC16
ENSG00000116151	-0.0418419	0.609181	0.76733	562.439	548.874	571.485	510.469	578.233	546.393	MORN1
ENSG00000116161	0.0814339	0.0313064	0.108216	5476.98	5650.59	5313.82	5855.37	5823.13	5716.88	CACYBP
ENSG00000116171	0.216369	8.61974585679336e-05	0.00131852	2087.71	1927.09	1964.73	2255.94	2487.1	2203.36	SCP2
ENSG00000116191	0.120804	0.039888	0.128912	1576.5	1358.11	1492.76	1605.02	1610.29	1597.68	RALGPS2
ENSG00000116198	-0.0840804	0.117065	0.269061	1903.72	1867.78	1762.74	1803.59	1662.05	1753.79	CEP104
ENSG00000116199	0.0165246	0.712854	0.839467	2565.47	2625.75	2713.57	2635.65	2639.37	2722.09	FAM20B
ENSG00000116205	0.0515317	0.513839	0.693055	582.302	537.816	556.705	583.116	575.247	578.999	TCEANC2
ENSG00000116209	0.0859056	0.0216515	0.0824637	4643.78	4806.17	4632.97	5014.6	4999.08	4933.35	TMEM59
ENSG00000116212	0.139943	0.00203101	0.0142418	2208.98	2210.58	2236.67	2393.49	2478.14	2463.22	LRRC42
ENSG00000116213	-0.0230988	0.680624	0.816893	1581.73	1506.89	1565.67	1532.37	1603.33	1444.53	WRAP73
ENSG00000116221	-0.123866	0.00136018	0.0105898	6801.54	7107.21	6587.84	6169.21	6254.07	6386.78	MRPL37
ENSG00000116237	-0.0926834	0.00692934	0.0358534	9725.59	10030.5	9591.09	9281.42	8983.01	9256.08	ICMT
ENSG00000116251	0.0224192	0.529623	0.705802	19806.6	20828.1	19801	20429.4	21162.7	19790.7	RPL22
ENSG00000116260	0.0331462	0.337492	0.537343	9147.47	9429.37	9160.51	9420.91	9247.74	9713.55	QSOX1
ENSG00000116266	0.316396	1.30041923271973e-06	5.13398387492914e-05	1156.24	1041.45	994.187	1266	1334.61	1372.41	STXBP3
ENSG00000116273	-0.148066	0.00838411	0.0413573	1819.04	1943.17	1742.04	1717.38	1580.44	1668.82	PHF13
ENSG00000116285	0.12746	0.00353904	0.0214867	3191.68	3155.52	3008.18	3512.26	3359.92	3345.55	ERRFI1
ENSG00000116288	-0.0537362	0.102485	0.246237	11895.9	12464.3	12026.8	11675.9	11810.5	11571.1	PARK7
ENSG00000116299	-0.138022	0.811176	NA	13.5905	9.04737	9.85319	10.6549	3.98095	14.8208	KIAA1324
ENSG00000116337	-0.102056	0.0449021	0.140014	1873.4	1907.99	1796.24	1750.32	1690.91	1754.78	AMPD2
ENSG00000116350	0.0302141	0.438299	0.631431	6064.51	6485.96	6075.48	6265.11	6280.94	6474.71	SRSF4
ENSG00000116353	-0.127702	0.0297228	0.10401	1197.01	1264.62	1208	1105.21	1111.68	1142.19	MECR
ENSG00000116396	0.0848606	0.777024	NA	36.5899	31.1632	32.5155	33.9021	35.8285	36.558	KCNC4
ENSG00000116406	0.304798	1.34341463910273e-05	0.0003135	1280.65	1038.44	1281.9	1494.6	1463	1489.98	EDEM3
ENSG00000116455	-0.0659097	0.112599	0.26279	3448.86	3393.77	3286.04	3208.11	3204.66	3262.55	WDR77
ENSG00000116459	0.0603556	0.0783922	0.206892	7340.98	7310.28	7218.45	7649.28	7719.06	7435.1	ATP5PB
ENSG00000116473	0.122797	0.0279114	0.0994936	1479.28	1426.47	1436.59	1583.71	1650.1	1493.94	RAP1A
ENSG00000116478	-0.0772709	0.0180167	0.0723683	20186.1	20148.5	19592.1	19239	18339.2	19221.6	HDAC1
ENSG00000116489	0.259871	9.93700663673712e-11	1.61343397899022e-08	5925.47	5674.71	6106.02	7151.4	7237.36	6812.63	CAPZA1
ENSG00000116497	0.145224	0.0553246	0.161587	615.756	682.574	702.532	734.222	766.333	713.374	S100PBP
ENSG00000116514	-0.17046	0.00138254	0.0107039	1659.09	1679.8	1634.64	1475.23	1419.21	1524.57	RNF19B
ENSG00000116521	-0.0990513	0.028582	0.101165	3401.81	3684.29	3532.37	3240.07	3239.5	3435.46	SCAMP3
ENSG00000116525	0.00108508	0.991878	0.997242	278.083	310.627	319.243	295.432	302.552	311.237	TRIM62
ENSG00000116539	0.0320991	0.551813	0.724439	4334.33	3885.34	4605.38	4570.97	4225.78	4316.8	ASH1L
ENSG00000116560	-0.017844	0.582223	0.748144	14051.6	14049.6	13722.5	13717.8	13481.5	14109.4	SFPQ
ENSG00000116574	-0.191461	0.000290787	0.0032514	1822.18	1758.21	1907.58	1640.86	1569.49	1595.71	RHOU
ENSG00000116580	0.0363069	0.47989	0.665325	1895.36	1881.85	1926.3	1972.13	1847.16	2029.46	GON4L
ENSG00000116584	0.0333364	0.323202	0.523648	7910.74	8161.74	8075.67	8283.73	8106.21	8323.36	ARHGEF2
ENSG00000116586	0.0764394	0.160532	0.332963	1670.59	1626.52	1720.37	1688.32	1864.08	1738.97	LAMTOR2
ENSG00000116604	-0.112738	0.0342934	0.116041	2122.21	2103.01	2094.79	1924.67	1834.22	2085.78	MEF2D
ENSG00000116641	0.0549396	0.399543	0.59701	1030.79	939.922	1034.58	1050	1075.85	995.958	DOCK7
ENSG00000116649	-0.148798	0.00111887	0.00916465	4836.14	5447.52	4933.49	4558.38	4543.26	4625.08	SRM
ENSG00000116667	-0.00474491	0.93187	0.968413	1369.51	1362.13	1322.3	1380.3	1345.56	1314.11	C1orf21
ENSG00000116668	0.162493	0.310456	0.510401	128.587	121.637	120.209	122.048	155.257	137.339	SWT1
ENSG00000116670	-0.0635314	0.257233	0.452926	1335.01	1357.11	1344.96	1249.53	1329.64	1284.47	MAD2L2
ENSG00000116675	-0.141503	0.679565	NA	30.3173	31.1632	27.5889	21.3099	22.8905	36.558	DNAJC6
ENSG00000116678	0.227933	0.292066	NA	74.2252	53.279	70.943	69.7414	81.6094	81.0204	LEPR
ENSG00000116679	-0.0598713	0.0741899	0.198557	10935.2	11110.2	11192.2	10712.1	10847.1	10328.1	IVNS1ABP
ENSG00000116685	-0.0490929	0.236972	0.43109	4141.98	3941.64	3869.35	3829.97	3803.8	3917.63	KIAA2013
ENSG00000116688	-0.00449588	0.904755	0.95513	7752.88	7649.05	7694.36	7666.72	7370.73	7986.43	MFN2
ENSG00000116691	-0.143392	0.0175072	0.0707653	1169.83	1259.6	1288.8	1138.14	1123.62	1105.63	MIIP
ENSG00000116698	-0.101394	0.014789	0.0626951	5457.12	5248.48	5534.54	5156.02	4805	5176.41	SMG7
ENSG00000116701	0.316105	0.49352	NA	16.7268	11.0579	11.8238	15.4981	18.9095	14.8208	NCF2
ENSG00000116704	0.141404	0.0879201	0.222211	535.258	496.6	562.617	608.3	595.152	555.286	SLC35D1
ENSG00000116711	0.242043	0.000286374	0.00321401	962.837	843.416	872.993	1034.5	1072.87	1060.18	PLA2G4A
ENSG00000116717	-0.050672	0.399234	0.596631	1303.65	1351.07	1302.59	1186.57	1332.62	1302.25	GADD45A
ENSG00000116729	0.0280767	0.473665	0.660587	4609.28	4805.16	4700.96	4873.18	4649.75	4870.11	WLS
ENSG00000116731	-0.00558615	0.920265	0.963211	1405.05	1353.09	1392.26	1362.86	1339.59	1431.69	PRDM2
ENSG00000116741	0.167646	0.00783824	0.0394409	1140.56	1046.48	1086.81	1190.45	1302.77	1183.69	RGS2
ENSG00000116747	0.131711	0.0954504	0.234667	776.751	698.658	796.138	744.877	884.766	859.606	TROVE2
ENSG00000116750	0.168731	0.000201324	0.00247955	2267.53	2220.63	2244.56	2538.78	2567.71	2461.24	UCHL5
ENSG00000116752	0.117484	0.0596846	0.170233	1131.15	1050.5	1040.5	1112.96	1189.31	1192.58	BCAS2
ENSG00000116754	0.157922	0.00107671	0.0089169	4382.42	4261.31	4530.5	4994.26	5171.25	4533.19	SRSF11
ENSG00000116761	0.0807724	0.64984	0.797824	88.8612	122.642	122.18	105.581	117.438	130.423	CTH
ENSG00000116771	-0.200141	0.000122299	0.00169658	1849.36	1909	1777.52	1570.15	1610.29	1638.19	AGMAT
ENSG00000116786	-0.149512	0.000864092	0.00748404	2601.02	2619.72	2620.95	2341.18	2305.96	2422.71	PLEKHM2
ENSG00000116791	0.173866	9.88935999233441e-05	0.00146535	2786.06	2673	2677.11	3092.84	3132.01	2952.3	CRYZ
ENSG00000116793	0.0471253	0.476281	0.662481	917.884	909.764	842.448	904.701	938.509	914.937	PHTF1
ENSG00000116809	-0.0765211	0.258582	0.454254	881.294	958.016	892.699	873.705	825.052	892.212	ZBTB17
ENSG00000116815	0.287281	0.00407395	0.0240351	438.033	351.842	351.759	480.441	471.742	439.684	CD58
ENSG00000116819	0.101911	0.798099	NA	12.5451	23.1211	24.633	24.2158	18.9095	21.7372	TFAP2E
ENSG00000116830	-0.0184803	0.670817	0.810837	2915.69	2816.75	2988.47	2890.4	2857.33	2862.39	TTF2
ENSG00000116833	0.148241	0.108834	0.25652	390.989	389.037	436.496	464.943	457.809	425.851	NR5A2
ENSG00000116852	-0.00143743	0.987446	0.994868	490.305	412.158	459.159	443.633	448.852	467.349	KIF21B
ENSG00000116857	-0.0831332	0.0470463	0.144242	3074.6	3179.65	3172.73	2956.26	2945.9	2997.75	TMEM9
ENSG00000116863	-0.0209808	0.709065	0.83656	1455.23	1520.96	1623.81	1483.94	1519.73	1531.48	ADPRHL2
ENSG00000116871	-0.0559587	0.181678	0.361474	4338.52	4510.62	4224.06	4155.43	4088.43	4331.62	MAP7D1
ENSG00000116874	0.0565668	0.438769	0.631949	656.527	674.532	720.268	705.163	717.566	711.398	WARS2
ENSG00000116883	-0.0854509	0.582145	0.748144	186.086	222.163	148.783	155.95	201.038	167.969	AL591845.1
ENSG00000116885	-0.0453791	0.822813	NA	88.8612	87.4579	76.8549	67.8042	96.538	81.0204	OSCP1
ENSG00000116898	-0.00516755	0.909551	0.957515	2890.6	3162.56	2956.94	2990.16	3005.62	2982.93	MRPS15
ENSG00000116903	0.214266	0.00403493	0.0238659	744.343	677.548	783.329	833.023	904.67	821.072	EXOC8
ENSG00000116906	-0.00568525	0.906809	0.956248	2548.75	2476.97	2477.09	2599.81	2517.95	2354.53	GNPAT
ENSG00000116918	0.316802	0.00040508	0.00418624	613.665	549.879	570.5	706.132	819.08	634.33	TSNAX
ENSG00000116922	0.090405	0.125067	0.281072	1241.97	1190.23	1222.78	1348.33	1231.11	1311.15	C1orf109
ENSG00000116954	-0.011759	0.872803	0.938267	672.209	715.748	665.09	684.822	663.823	687.685	RRAGC
ENSG00000116957	0.0151357	0.811971	0.901513	961.792	995.211	921.273	962.819	967.37	978.173	NA
ENSG00000116977	0.128724	0.0177875	0.0716222	2061.58	2028.62	2285.94	2392.52	2356.72	2223.12	LGALS8
ENSG00000116984	-0.0274598	0.659228	0.803869	2057.4	1782.33	2151.94	2031.22	1884.98	1962.27	MTR
ENSG00000116985	-0.0331865	0.754726	0.864524	313.628	285.495	324.17	292.527	312.504	297.404	BMP8B
ENSG00000116990	-0.227008	0.0442118	0.138573	295.855	296.553	303.478	256.687	279.662	229.228	MYCL
ENSG00000116991	-0.186158	0.00809796	0.0403254	1075.74	915.795	1045.42	911.482	887.751	869.487	SIPA1L2
ENSG00000117000	0.218393	0.0239897	0.0890384	718.207	503.637	614.839	730.348	725.528	679.781	RLF
ENSG00000117010	0.311854	0.184039	NA	41.817	59.3106	61.0898	64.8983	64.6904	72.1279	ZNF684
ENSG00000117013	0.10378	0.639628	NA	55.4076	62.3264	67.987	63.9297	67.6761	68.1757	KCNQ4
ENSG00000117016	0.174636	0.707845	NA	8.3634	14.0737	22.6623	21.3099	14.9286	14.8208	RIMS3
ENSG00000117036	-0.022338	0.709683	0.836869	1422.82	1284.73	1363.68	1396.77	1275.89	1334.86	ETV3
ENSG00000117054	0.166811	0.00949156	0.0451957	1037.06	924.843	949.847	1076.15	1082.82	1108.6	ACADM
ENSG00000117115	-0.0885604	0.280273	0.478983	533.167	590.09	595.133	518.218	550.366	548.369	PADI2
ENSG00000117118	0.00037432	0.993302	0.997308	3223.05	3200.76	3142.18	3038.6	3307.17	3223.03	SDHB
ENSG00000117133	0.0693509	0.173153	0.350257	1684.18	1660.7	1610.01	1759.03	1712.8	1726.13	RPF1
ENSG00000117139	-0.0952052	0.0797454	0.209422	2227.8	2004.5	2033.7	2035.09	1951.66	1877.3	KDM5B
ENSG00000117143	0.0692066	0.17806	0.356534	1826.36	1783.34	1905.61	1895.61	2003.41	1888.17	UAP1
ENSG00000117148	-0.0389836	0.929577	NA	15.6814	24.1263	13.7945	13.5608	13.9333	24.7013	ACTL8
ENSG00000117151	0.0613346	0.593267	0.75521	291.674	249.305	260.124	274.123	301.557	259.858	CTBS
ENSG00000117153	-0.0240025	0.669072	0.809431	1301.55	1378.22	1331.17	1325.09	1334.61	1285.46	KLHL12
ENSG00000117155	0.190021	0.0153145	0.0642154	790.342	667.495	794.167	809.776	910.642	848.738	SSX2IP
ENSG00000117174	0.220454	0.000935314	0.00795155	831.113	832.358	907.479	1034.5	990.261	971.256	ZNHIT6
ENSG00000117222	0.0458467	0.379891	0.579483	1543.05	1497.84	1543.99	1605.02	1563.52	1564.09	RBBP5
ENSG00000117226	0.353832	6.07318886611279e-06	0.000166299	585.438	542.842	586.265	745.846	765.337	679.781	GBP3
ENSG00000117228	0.255852	0.261602	NA	54.3621	52.2737	81.7815	71.6787	71.6571	82.0084	GBP1
ENSG00000117242	-0.227296	0.117822	0.270299	199.676	199.042	209.873	210.193	167.2	142.28	PINK1-AS
ENSG00000117262	-0.122787	0.267601	0.464381	294.81	278.458	268.992	262.499	256.771	253.93	GPR89A
ENSG00000117266	-0.08549	0.198508	0.383059	876.067	924.843	860.183	827.211	839.98	840.833	CDK18
ENSG00000117280	-0.0289809	0.743258	0.85929	442.215	494.59	466.056	469.786	469.752	435.731	RAB29
ENSG00000117281	0.565821	0.255109	NA	5.22713	14.0737	13.7945	17.4354	17.9143	13.8327	CD160
ENSG00000117298	-0.0148836	0.667467	0.808427	8677.03	8869.44	8747.66	8520.08	8562.02	8942.87	ECE1
ENSG00000117305	-0.0210293	0.75961	0.867446	1039.15	1094.73	1001.08	997.69	969.361	1122.43	HMGCL
ENSG00000117308	0.00663597	0.855921	0.927181	5086	5203.25	5065.52	5084.34	5135.42	5206.05	GALE
ENSG00000117335	0.193459	2.33503764643054e-05	0.000485015	6813.04	6065.76	6501.13	7376.13	7706.12	7077.42	CD46
ENSG00000117360	-0.0538446	0.269112	0.466145	2273.8	2496.07	2343.09	2306.31	2291.04	2255.73	PRPF3
ENSG00000117362	-0.0671412	0.057116	0.165352	6871.58	7138.38	7010.54	6617.69	6814.39	6633.79	APH1A
ENSG00000117385	-0.281628	0.000536653	0.00516405	779.887	713.737	716.327	628.642	541.409	647.175	P3H1
ENSG00000117394	0.167783	5.92296972389412e-07	2.76437226627738e-05	22524.7	23359.3	22910.6	25673.6	24961.5	26644.8	SLC2A1
ENSG00000117395	0.0114229	0.761993	0.868744	5371.4	5601.33	5364.08	5369.12	5537.5	5560.76	EBNA1BP2
ENSG00000117399	-0.0575166	0.0809266	0.211307	10187.7	10213.5	9995.08	9669.84	9591.1	9946.73	CDC20
ENSG00000117400	-0.530533	0.25754	NA	14.636	18.0947	19.7064	16.4667	8.95713	10.8686	MPL
ENSG00000117408	-0.0703055	0.223453	0.414877	1203.28	1197.27	1239.53	1141.05	1154.47	1171.83	IPO13
ENSG00000117410	0.0232496	0.545746	0.719472	4799.55	4707.65	4929.55	4826.69	4842.82	5002.51	ATP6V0B
ENSG00000117411	-0.144714	0.00089848	0.00771809	3341.18	3558.63	3363.88	3134.49	3021.54	3128.18	B4GALT2
ENSG00000117419	-0.0896168	0.0712662	0.193399	2222.57	2366.39	2195.29	2086.43	2090.99	2198.42	ERI3
ENSG00000117448	-0.0402275	0.298349	0.498027	4275.79	4397.02	4401.42	4184.49	4327.29	4204.17	AKR1A1
ENSG00000117450	-0.0352634	0.295761	0.495069	28090.6	28829	27117.9	27831.7	27569.1	26606.3	PRDX1
ENSG00000117461	-0.0935653	0.184109	0.364363	841.568	832.358	776.431	795.246	764.342	736.1	PIK3R3
ENSG00000117472	0.0133867	0.662663	0.805538	14246	14520	14642.8	14590.5	14758.4	14466.1	TSPAN1
ENSG00000117475	0.302055	0.000279197	0.00315857	655.482	557.921	624.692	726.473	829.032	710.41	BLZF1
ENSG00000117479	0.18565	0.00191379	0.0136549	1067.38	1031.4	1039.51	1226.29	1184.33	1158	SLC19A2
ENSG00000117480	-0.0616369	0.289646	0.489524	1195.97	1235.47	1172.53	1160.42	1138.55	1154.05	FAAH
ENSG00000117481	-0.0321622	0.649328	0.797752	800.796	845.427	753.769	766.187	798.18	782.538	NSUN4
ENSG00000117500	0.249012	2.90181924024591e-05	0.000575769	1997.81	1846.67	1656.32	2134.86	2207.44	2192.49	TMED5
ENSG00000117505	0.110668	0.00626773	0.0331747	3125.82	3122.35	3095.87	3395.05	3351.96	3341.6	DR1
ENSG00000117519	-0.165341	0.238753	0.432929	185.04	186.979	179.328	185.977	148.29	157.1	CNN3
ENSG00000117523	0.0319905	0.516548	0.695244	11215.3	10636.7	12304.7	12171.8	11001.4	11749.9	PRRC2C
ENSG00000117525	0.240925	0.062771	0.176263	238.357	203.063	188.196	272.185	221.938	248.989	F3
ENSG00000117528	0.189346	0.000104952	0.00152763	2704.52	2522.21	2687.95	3075.4	3103.15	2845.59	ABCD3
ENSG00000117533	0.468532	0.0102482	0.0478501	103.497	102.537	77.8402	145.295	139.333	107.698	VAMP4
ENSG00000117543	-0.069379	0.36502	0.56472	616.801	620.248	614.839	588.928	569.276	606.665	DPH5
ENSG00000117569	0.133104	0.283129	0.482113	241.493	201.053	221.697	245.064	260.752	222.312	PTBP2
ENSG00000117592	0.0450603	0.192167	0.374903	7135.03	7079.07	6871.61	7286.04	7288.12	7179.19	PRDX6
ENSG00000117593	-0.0246394	0.62855	0.782497	1947.63	1829.58	1815.94	1854.93	1798.39	1843.71	DARS2
ENSG00000117595	-0.0627317	0.177542	0.355702	2314.57	2254.81	2214.01	2135.83	2190.52	2167.79	IRF6
ENSG00000117597	0.0966555	0.0928638	0.230173	1465.69	1337	1385.36	1555.62	1443.09	1478.13	DIEXF
ENSG00000117602	0.00096897	0.986626	0.994868	1408.19	1495.83	1456.3	1365.77	1480.91	1517.65	RCAN3
ENSG00000117614	0.0629973	0.325628	0.526072	1732.27	1602.39	1607.06	1807.47	1817.3	1536.42	SYF2
ENSG00000117616	0.204678	0.000565849	0.00538655	1835.77	1659.69	1614.94	1933.39	2087.01	1867.42	RSRP1
ENSG00000117620	0.333688	2.03442215362927e-08	1.71188456839695e-06	1101.88	1012.3	1057.25	1361.9	1326.65	1307.19	SLC35A3
ENSG00000117625	0.0933973	0.168758	0.343899	775.706	806.222	778.402	856.27	811.118	850.714	RCOR3
ENSG00000117632	0.00850323	0.829044	0.911243	7578.29	8186.87	7802.74	8140.38	7897.21	7670.26	STMN1
ENSG00000117640	-0.0952656	0.200814	0.385959	651.3	648.395	676.914	620.893	612.071	617.533	MTFR1L
ENSG00000117650	0.0894585	0.123878	0.27941	1835.77	1640.59	1874.08	1915.95	1969.57	1807.15	NEK2
ENSG00000117676	-0.179665	8.68882447354393e-06	0.000223582	4132.57	4226.13	4117.65	3622.68	3602.76	3790.17	RPS6KA1
ENSG00000117682	-0.0282635	0.586532	0.750865	1645.5	1579.27	1603.11	1554.65	1606.31	1572.98	DHDDS
ENSG00000117691	-0.165786	0.0595169	0.170082	603.211	565.964	561.632	537.59	551.361	453.516	NENF
ENSG00000117697	-0.0923325	0.272595	0.470289	731.798	607.179	652.281	652.857	637.947	576.035	NSL1
ENSG00000117707	-0.0076364	0.948671	0.976977	256.129	258.353	233.521	239.252	231.89	272.703	PROX1
ENSG00000117713	-0.218087	6.85160680478745e-07	3.06144663742596e-05	7312.75	7179.59	7480.54	6486.92	5852.99	6549.8	ARID1A
ENSG00000117724	0.165786	0.075981	0.202335	9242.61	7791.8	9714.26	10090.2	9944.41	9971.43	CENPF
ENSG00000117748	-0.0415544	0.33468	0.53482	2831.01	2926.32	2906.69	2862.3	2765.76	2790.26	RPA2
ENSG00000117751	0.0738277	0.123028	0.278034	2010.35	1991.43	2070.16	2169.73	2078.05	2143.09	PPP1R8
ENSG00000117758	0.0827557	0.217478	0.407656	998.381	989.18	991.231	1146.86	1003.2	1003.86	STX12
ENSG00000117791	-0.0667895	0.574644	0.742407	267.629	315.653	242.388	255.719	272.695	259.858	MARC2
ENSG00000117834	0.330694	0.312885	NA	29.2719	27.1421	22.6623	33.9021	27.8666	37.546	SLC5A9
ENSG00000117859	0.10324	0.0402723	0.129863	1781.41	1836.62	1894.77	1985.69	2020.33	1916.82	OSBPL9
ENSG00000117862	-0.0284573	0.511057	0.690579	2719.15	2717.23	2662.33	2612.4	2645.34	2682.56	TXNDC12
ENSG00000117868	-0.0334218	0.311219	0.510855	7538.56	7518.37	7542.62	7347.07	7424.47	7310.61	ESYT2
ENSG00000117877	-0.0816319	0.11548	0.266823	1730.18	1755.19	1690.81	1646.67	1574.47	1669.81	CD3EAP
ENSG00000117899	0.0257228	0.565565	0.735806	2864.47	3028.86	2978.62	3091.87	3032.49	2907.84	MESD
ENSG00000117906	0.146391	0.00851839	0.0417808	2539.34	2421.68	2187.41	2586.25	2767.75	2556.09	RCN2
ENSG00000117983	-0.267217	0.455842	NA	27.1811	29.1526	27.5889	30.9962	16.919	21.7372	MUC5B
ENSG00000117984	-0.127479	0.00258972	0.0169531	14003.5	15222.7	13450.6	12917.7	12842.5	13307.1	CTSD
ENSG00000118007	0.219611	0.0466378	0.143409	2097.12	1620.49	1978.52	2289.84	2163.65	2178.66	STAG1
ENSG00000118046	-0.0952759	0.0503718	0.15122	3051.6	3214.83	2856.44	2864.24	2780.69	2894.01	STK11
ENSG00000118058	-0.0546725	0.527983	0.704874	9222.74	8076.29	9763.53	8979.21	8128.1	8948.8	KMT2A
ENSG00000118094	0.532646	0.20424	NA	18.8177	10.0526	16.7504	21.3099	19.9047	24.7013	TREH
ENSG00000118096	-0.0927576	0.193661	0.37671	753.752	854.474	821.756	765.219	749.414	764.753	IFT46
ENSG00000118160	-0.293755	0.192246	NA	75.2706	67.3527	65.031	52.3061	62.6999	54.3429	SLC8A2
ENSG00000118162	-0.0987997	0.108926	0.256684	1072.61	1120.87	1061.19	996.721	998.223	1044.37	KPTN
ENSG00000118181	-0.0411499	0.238949	0.433005	24757.8	26191.1	25652.8	24858.9	25594.5	23995.9	RPS25
ENSG00000118193	0.271625	1.09544395768272e-05	0.000267285	1473	1275.68	1465.17	1736.76	1615.27	1734.03	KIF14
ENSG00000118194	-0.225062	0.562258	NA	21.9539	20.1053	24.633	18.404	21.8952	16.7969	TNNT2
ENSG00000118197	0.0326594	0.721677	0.845047	427.579	429.248	407.922	454.288	438.9	400.162	DDX59
ENSG00000118200	0.241243	0.000100698	0.00148256	1510.64	1291.76	1513.45	1700.92	1658.06	1741.94	CAMSAP2
ENSG00000118217	0.00261491	0.960672	0.983362	1932.99	1857.73	2039.61	1956.63	1868.06	2016.62	ATF6
ENSG00000118242	-0.123631	0.155309	0.325528	592.756	615.221	512.366	500.782	535.438	542.441	MREG
ENSG00000118246	0.198585	0.00213636	0.0147738	860.385	829.343	843.433	945.384	993.247	968.292	FASTKD2
ENSG00000118257	-0.125285	0.540605	NA	83.634	81.4264	84.7374	92.02	69.6666	67.1876	NRP2
ENSG00000118260	0.185704	0.00280831	0.0180257	1118.61	1033.41	1157.75	1241.79	1300.77	1222.22	CREB1
ENSG00000118271	-0.437521	0.100172	NA	50.1804	56.2948	53.2072	47.4629	31.8476	38.5341	TTR
ENSG00000118276	0.0272474	0.81798	0.904525	249.857	234.226	258.154	267.342	262.743	226.264	B4GALT6
ENSG00000118292	0.260276	0.412493	NA	28.2265	31.1632	28.5742	27.1217	35.8285	42.4863	C1orf54
ENSG00000118298	-0.172577	0.648045	NA	30.3173	19.1	21.677	21.3099	21.8952	19.7611	CA14
ENSG00000118322	0.124599	0.158801	0.330623	435.942	441.311	494.63	512.406	508.566	475.254	ATP10B
ENSG00000118363	0.0476282	0.326763	0.527063	6339.46	5904.92	5536.51	6237.02	5821.14	6316.62	SPCS2
ENSG00000118369	-0.050416	0.58304	0.748306	426.534	430.253	418.761	409.731	385.157	436.719	USP35
ENSG00000118412	0.264328	0.000271679	0.00309784	688.935	657.443	754.754	856.27	832.018	835.893	CASP8AP2
ENSG00000118418	0.0133509	0.83151	0.912527	1115.47	1210.34	1204.06	1201.1	1244.05	1118.48	HMGN3
ENSG00000118420	-0.0768524	0.572967	0.740988	175.631	202.058	182.284	192.758	169.19	168.957	UBE3D
ENSG00000118454	0.268005	0.000106115	0.00153757	824.841	908.758	920.288	992.847	1115.66	1088.83	ANKRD13C
ENSG00000118482	0.190474	0.123096	0.27804	2311.44	1812.49	2406.15	2407.05	2560.74	2483.97	PHF3
ENSG00000118496	0.350445	3.18632326486697e-05	0.000622575	557.212	466.442	524.19	658.669	688.704	625.438	FBXO30
ENSG00000118503	-0.0789583	0.674647	0.812819	120.224	106.558	100.503	124.953	104.5	80.0323	TNFAIP3
ENSG00000118507	0.293353	0.0585063	0.167902	141.132	119.626	150.754	192.758	161.228	150.184	AKAP7
ENSG00000118508	-0.0914229	0.490983	0.673931	208.04	189.995	188.196	185.977	195.066	168.957	RAB32
ENSG00000118513	-0.225019	0.000100957	0.00148448	1611	1481.76	1475.02	1278.59	1277.88	1350.67	MYB
ENSG00000118515	0.0438079	0.316248	0.515951	2690.93	2671.99	2599.27	2706.36	2786.66	2714.18	SGK1
ENSG00000118518	0.0610714	0.436607	0.630782	588.575	571.995	580.353	620.893	625.009	570.107	RNF146
ENSG00000118523	-0.497761	0.00753552	0.0383868	109.77	122.642	165.534	105.581	84.5952	91.8889	CTGF
ENSG00000118526	-0.340728	0.222136	NA	39.7262	50.2632	48.2806	30.9962	39.8095	38.5341	TCF21
ENSG00000118557	0.712298	0.191101	NA	12.5451	10.0526	3.94128	13.5608	11.9428	17.785	PMFBP1
ENSG00000118564	0.0422353	0.488283	0.671908	1073.65	1045.47	1010.94	1055.81	1082.82	1083.89	FBXL5
ENSG00000118579	0.0652038	0.175217	0.352944	2023.94	1958.25	1955.86	2089.34	2100.95	2021.56	MED28
ENSG00000118596	0.538446	4.90372981504804e-05	0.000859122	216.403	172.905	264.065	307.056	298.571	343.842	SLC16A7
ENSG00000118600	0.0102532	0.921086	0.963443	347.081	324.7	312.346	337.084	347.338	306.296	RXYLT1
ENSG00000118620	0.370751	0.0468949	0.143969	99.3154	97.5106	79.8108	97.8317	119.428	140.304	ZNF430
ENSG00000118640	0.0675325	0.113353	0.263622	3587.9	3750.64	3560.94	3868.71	3884.41	3668.64	VAMP8
ENSG00000118655	-0.145873	0.0632497	0.177277	763.161	772.043	725.195	645.108	641.928	755.861	DCLRE1B
ENSG00000118680	0.088384	0.00710654	0.036606	24639.6	24979.8	25723.7	27099.4	27132.2	25873.2	MYL12B
ENSG00000118689	-0.142223	0.0115509	0.052363	2267.53	2020.58	2304.66	2032.19	1900.9	2040.33	FOXO3
ENSG00000118690	-0.200331	0.166975	0.341838	187.131	186.979	150.754	152.075	148.29	156.112	ARMC2
ENSG00000118705	-0.00253752	0.930779	0.967889	20880.3	20768.7	20473	20457.5	20698.9	20855.8	RPN2
ENSG00000118707	-0.125416	0.139411	0.30289	557.212	611.2	560.646	574.398	500.604	509.835	TGIF2
ENSG00000118762	0.00947872	0.905866	0.955865	618.892	547.869	579.368	594.739	595.152	567.142	PKD2
ENSG00000118777	0.167591	0.000986677	0.00828435	2014.54	1841.64	1905.61	2195.89	2180.56	2093.68	ABCG2
ENSG00000118785	0.15917	0.505661	NA	56.453	77.4053	52.2219	60.0551	87.5809	60.2712	SPP1
ENSG00000118804	-0.0440044	0.750895	0.862859	167.268	183.963	204.946	193.726	163.219	182.79	STBD1
ENSG00000118816	0.0659	0.06005	0.170928	9509.19	9752.06	9328.01	9925.56	9753.32	10246.1	CCNI
ENSG00000118849	0.120028	0.317923	0.517882	241.493	256.342	205.932	253.781	252.79	257.882	RARRES1
ENSG00000118855	0.15677	0.0118037	0.0530914	990.018	967.064	988.275	1065.49	1071.87	1146.14	MFSD1
ENSG00000118873	0.11188	0.0725969	0.195811	1417.6	1229.44	1437.58	1462.63	1493.85	1457.38	RAB3GAP2
ENSG00000118894	-0.12474	0.0888376	0.223579	753.752	797.174	716.327	668.355	703.633	707.446	EEF2KMT
ENSG00000118898	-0.13512	0.000618694	0.00580334	10212.8	9894.81	10516.3	9344.38	8875.52	9666.12	PPL
ENSG00000118900	-0.0718315	0.0905684	0.226382	4842.41	4993.15	4897.04	4725.95	4422.83	4868.14	UBN1
ENSG00000118922	0.161158	0.0258188	0.0939813	1014.06	833.364	965.613	1076.15	1009.17	1059.19	KLF12
ENSG00000118939	0.204298	0.00641425	0.0337499	862.476	730.827	731.107	876.611	923.58	876.403	UCHL3
ENSG00000118960	-0.0561656	0.412894	0.60961	877.112	969.074	859.198	872.737	851.923	877.391	HS1BP3
ENSG00000118961	0.164909	0.0302042	0.105322	629.346	625.274	692.679	689.665	752.399	742.028	LDAH
ENSG00000118965	0.200332	0.0432345	0.136199	492.395	379.99	498.571	540.496	538.423	496.003	WDR35
ENSG00000118985	0.117007	0.130658	0.289825	604.256	613.211	613.854	615.081	694.675	676.816	ELL2
ENSG00000118997	0.271639	0.218014	NA	61.6801	56.2948	63.0604	65.8669	83.5999	69.1637	DNAH7
ENSG00000119004	-0.0875915	0.379476	0.579188	352.308	395.069	416.79	352.582	389.138	354.711	CYP20A1
ENSG00000119013	0.0763593	0.147292	0.313918	1566.05	1574.24	1557.79	1683.48	1686.93	1582.86	NDUFB3
ENSG00000119041	0.0957049	0.0908759	0.226769	1282.74	1235.47	1296.68	1338.65	1403.28	1334.86	GTF3C3
ENSG00000119042	-0.754821	0.1061	NA	14.636	20.1053	21.677	8.71768	13.9333	10.8686	SATB2
ENSG00000119048	0.0800049	0.104803	0.249775	2099.21	2063.81	1943.05	2165.86	2177.58	2109.49	UBE2B
ENSG00000119125	-0.00112592	0.981358	0.993063	6037.33	5358.06	5673.47	5807.91	5887.82	5358.21	GDA
ENSG00000119138	0.313591	0.507097	NA	22.9994	13.0684	6.89723	17.4354	19.9047	15.8088	KLF9
ENSG00000119139	-0.0464622	0.25606	0.451835	5285.67	5555.09	5251.75	5322.63	4985.14	5274.23	TJP2
ENSG00000119185	0.034478	0.454588	0.644112	2128.49	2134.17	2188.39	2200.73	2214.4	2192.49	ITGB1BP1
ENSG00000119203	-0.00986621	0.844488	0.921266	2550.84	2309.09	2458.37	2454.51	2486.1	2326.87	CPSF3
ENSG00000119227	0.0461362	0.734837	0.853272	159.95	176.926	178.343	178.228	172.176	181.802	PIGZ
ENSG00000119231	0.147317	0.00993111	0.0467201	1320.37	1283.72	1418.86	1513	1457.03	1486.03	SENP5
ENSG00000119242	-0.109117	0.129235	0.28761	1022.43	1102.77	1030.64	1061.62	875.809	988.053	CCDC92
ENSG00000119280	-0.065354	0.208911	0.396545	1717.63	1730.06	1718.4	1664.11	1576.46	1696.49	C1orf198
ENSG00000119285	0.0290759	0.576812	0.743869	3665.26	3227.9	3721.55	3710.83	3484.32	3635.05	HEATR1
ENSG00000119314	0.242852	2.33426669957445e-08	1.90846996543931e-06	4655.28	4246.23	4722.63	5359.44	5399.16	5363.15	PTBP3
ENSG00000119318	0.0205293	0.521507	0.699469	12405	12070.2	12049.5	12430.4	12138.9	12477.1	RAD23B
ENSG00000119321	0.0210941	0.715512	0.841504	1292.15	1370.17	1426.74	1340.59	1400.3	1409.95	FKBP15
ENSG00000119326	0.148848	0.00354136	0.0214867	2626.11	2423.69	2590.4	2652.11	2874.24	2944.4	CTNNAL1
ENSG00000119328	0.273471	0.000336287	0.00362988	592.756	614.216	602.03	761.344	747.423	677.804	FAM206A
ENSG00000119333	-0.103153	0.00275516	0.0177836	7380.7	7371.6	7143.56	6853.06	6747.71	6782.98	WDR34
ENSG00000119335	0.0287777	0.337465	0.537343	31825.9	31452.7	30440.4	32078.2	31752	31774.8	SET
ENSG00000119383	-0.0475974	0.137463	0.299901	11118.1	11412.8	11201.1	10728.6	10874	11035.6	PTPA
ENSG00000119392	0.00911467	0.848375	0.923345	2239.3	2146.24	2268.2	2286.94	2180.56	2228.06	GLE1
ENSG00000119396	0.067395	0.0873753	0.221571	4624.96	4476.44	4352.15	4749.2	4617.9	4727.83	RAB14
ENSG00000119397	0.114726	0.193801	0.376757	734.934	646.385	846.389	743.909	868.842	800.323	CNTRL
ENSG00000119401	0.0369385	0.546	0.719511	1093.52	1023.36	1098.63	1096.49	1080.83	1121.44	TRIM32
ENSG00000119402	0.0522429	0.269953	0.467411	2712.88	2484.01	2681.05	2708.29	2681.17	2778.41	FBXW2
ENSG00000119403	0.00165899	0.965686	0.985433	4678.28	4529.72	4713.77	4692.05	4542.26	4703.13	PHF19
ENSG00000119408	-0.0317459	0.61915	0.775653	1203.28	1127.91	1133.12	1115.86	1064.9	1207.4	NEK6
ENSG00000119411	-0.0261281	0.617162	0.774173	1639.23	1587.31	1571.58	1579.84	1536.65	1594.72	BSPRY
ENSG00000119414	0.102186	0.0545104	0.159992	1639.23	1737.1	1622.82	1814.25	1718.77	1832.84	PPP6C
ENSG00000119421	-0.0314487	0.529693	0.705802	1917.31	1901.96	1860.28	1909.17	1790.43	1856.55	NDUFA8
ENSG00000119431	0.0105347	0.842338	0.920003	1512.73	1528	1494.73	1482.01	1528.68	1558.16	HDHD3
ENSG00000119446	0.224433	0.00215467	0.0148436	793.478	722.785	794.167	945.384	924.575	828.977	RBM18
ENSG00000119471	0.184939	0.000153789	0.0020313	3540.86	3132.4	3452.56	3836.75	3955.07	3718.04	HSDL2
ENSG00000119487	1.24231628150897e-05	0.999775	0.999861	3205.27	3471.18	3262.39	3307.88	3272.34	3359.38	MAPKAP1
ENSG00000119509	0.0660285	0.516899	0.695473	402.489	355.863	352.744	401.982	346.342	413.994	INVS
ENSG00000119514	-0.0614604	0.207522	0.395058	2226.76	2145.23	2132.23	2069.96	2150.71	2011.68	GALNT12
ENSG00000119522	-0.048512	0.420249	0.616522	1121.74	1148.01	1170.56	1064.53	1121.63	1141.2	DENND1A
ENSG00000119523	0.0235461	0.673303	0.812758	1444.78	1339.01	1357.77	1408.39	1385.37	1414.89	ALG2
ENSG00000119537	0.0194458	0.713193	0.839547	1820.09	1906.99	1719.38	1810.37	1835.22	1874.34	KDSR
ENSG00000119541	0.115453	0.018384	0.0733942	2126.4	2046.72	2165.73	2318.9	2350.75	2197.43	VPS4B
ENSG00000119547	-0.00190815	0.970458	0.987855	3077.73	2709.19	3040.69	3022.13	2854.34	2938.47	ONECUT2
ENSG00000119559	0.0391995	0.458767	0.647148	1489.73	1470.7	1542.02	1544	1521.72	1561.12	C19orf25
ENSG00000119574	-0.0992414	0.0701266	0.191025	1683.14	1888.89	1779.49	1668.95	1631.19	1696.49	ZBTB45
ENSG00000119596	-0.0954549	0.0510015	0.152199	3047.42	2927.33	2996.35	2975.63	2642.35	2777.42	YLPM1
ENSG00000119599	-0.210647	0.0307565	0.106828	424.443	404.116	435.511	335.146	357.29	400.162	DCAF4
ENSG00000119616	0.053974	0.33624	0.536495	1640.27	1544.09	1622.82	1766.78	1591.38	1631.28	FCF1
ENSG00000119630	-0.208676	0.334863	NA	78.4069	71.3737	77.8402	53.2747	74.6428	69.1637	PGF
ENSG00000119632	-0.0280884	0.795987	0.890564	336.627	284.49	331.067	318.68	327.433	287.523	IFI27L2
ENSG00000119636	0.300304	0.430682	NA	17.7722	15.079	28.5742	23.2471	26.8714	25.6894	BBOF1
ENSG00000119638	-0.0356473	0.491245	0.674095	1598.46	1569.22	1614.94	1579.84	1538.64	1547.29	NEK9
ENSG00000119640	0.0805504	0.347847	0.547662	461.033	509.669	486.748	529.841	527.476	484.146	ACYP1
ENSG00000119650	-0.0603859	0.539225	0.713521	343.945	349.832	355.7	326.429	339.376	340.878	IFT43
ENSG00000119655	0.00685679	0.89445	0.950316	1833.68	1997.46	1864.22	1920.8	1941.71	1860.5	NPC2
ENSG00000119661	0.0459317	0.691611	0.824327	312.582	286.5	244.359	277.028	309.519	283.571	DNAL1
ENSG00000119669	-0.242784	0.00106357	0.00882073	760.024	834.369	768.549	659.638	636.952	700.53	IRF2BPL
ENSG00000119673	-0.0819745	0.306787	0.506683	611.574	618.237	558.676	559.869	546.385	582.951	ACOT2
ENSG00000119681	0.687057	0.119652	NA	7.31798	16.0842	16.7504	24.2158	17.9143	22.7252	LTBP2
ENSG00000119682	-0.00492891	0.920435	0.963276	1803.36	1812.49	1767.66	1784.22	1769.53	1811.1	AREL1
ENSG00000119684	0.293041	0.00186037	0.0133706	364.854	337.769	360.627	442.664	447.857	412.018	MLH3
ENSG00000119685	-0.0179888	0.750173	0.862417	1297.37	1284.73	1326.24	1306.68	1244.05	1309.17	TTLL5
ENSG00000119686	0.0849309	0.451685	0.641812	307.355	261.369	281.801	329.335	275.681	296.416	FLVCR2
ENSG00000119688	0.0190653	0.773978	0.875649	896.975	1003.25	932.112	967.662	926.566	976.196	ABCD4
ENSG00000119689	0.0227325	0.575272	0.742968	4468.15	4425.17	4615.23	4477.98	4495.49	4750.56	DLST
ENSG00000119699	-0.124664	0.665182	NA	39.7262	33.1737	49.2659	39.7139	37.819	34.5819	TGFB3
ENSG00000119703	-0.0575262	0.733451	0.852598	111.861	118.621	108.385	111.393	103.505	110.662	ZC2HC1C
ENSG00000119705	-0.0953624	0.126687	0.283472	1032.88	1053.52	1067.1	953.133	1025.09	974.22	SLIRP
ENSG00000119707	0.177515	4.74649280710521e-06	0.000140525	4187.97	4285.44	4334.42	4915.8	4865.71	4704.12	RBM25
ENSG00000119711	-0.0291489	0.793477	0.888854	335.582	296.553	268.992	302.213	283.643	296.416	ALDH6A1
ENSG00000119714	0.246318	0.443739	NA	26.1356	31.1632	25.6183	34.8707	33.8381	29.6416	GPR68
ENSG00000119718	-0.101505	0.0427783	0.135183	1953.9	1990.42	1931.23	1855.9	1752.61	1867.42	EIF2B2
ENSG00000119720	-0.0686188	0.398869	0.596531	567.666	594.111	555.72	568.586	512.547	556.274	NRDE2
ENSG00000119723	-0.156335	0.108331	0.255649	375.308	362.9	391.172	326.429	343.357	343.842	COQ6
ENSG00000119725	0.113405	0.467375	0.655303	134.86	128.674	125.136	126.891	153.267	140.304	ZNF410
ENSG00000119729	0.130204	0.225273	0.416979	320.946	288.511	295.596	309.962	363.262	317.165	RHOQ
ENSG00000119737	-0.141214	0.389043	0.587028	133.814	123.647	119.224	116.236	119.428	105.722	GPR75
ENSG00000119760	0.0603323	0.319171	0.51925	1240.92	1393.3	1292.74	1345.43	1427.17	1323	SUPT7L
ENSG00000119771	0.0967704	0.704102	NA	63.771	43.2263	51.2366	69.7414	46.7761	52.3668	KLHL29
ENSG00000119772	-0.197437	0.00412356	0.0242286	1047.52	990.185	1029.66	970.568	859.885	843.797	DNMT3A
ENSG00000119777	-0.0962858	0.0267132	0.0964152	3349.54	3487.26	3399.35	3212.95	3070.31	3292.19	TMEM214
ENSG00000119778	0.256416	0.015034	0.0632293	397.262	345.811	475.909	456.225	520.509	480.194	ATAD2B
ENSG00000119787	0.241624	7.25339936143115e-06	0.000192223	2109.67	1886.88	1950.93	2282.09	2463.21	2285.37	ATL2
ENSG00000119801	0.105303	0.195112	0.378534	537.349	592.1	588.235	640.265	634.961	573.071	YPEL5
ENSG00000119812	0.0316621	0.510324	0.689927	2175.53	2084.92	2037.64	2123.24	2137.77	2175.69	FAM98A
ENSG00000119820	0.140656	0.00578913	0.0313467	1840.99	1786.35	1697.7	1990.54	1934.74	1943.5	YIPF4
ENSG00000119844	0.0885616	0.0945458	0.233089	1728.09	1618.47	1630.7	1818.12	1767.54	1705.38	AFTPH
ENSG00000119862	-0.0522439	0.600631	0.761108	411.898	368.932	376.392	365.174	343.357	407.078	LGALSL
ENSG00000119878	0.00566865	0.943822	0.974803	651.3	665.485	585.279	671.261	597.142	640.258	CRIPT
ENSG00000119888	0.109509	0.000830475	0.00729704	15918.7	15294.1	15382.8	16588.8	17169.8	16510.4	EPCAM
ENSG00000119899	0.051927	0.429338	0.624453	1154.15	1159.07	1026.7	1209.82	1151.49	1099.7	SLC17A5
ENSG00000119906	0.175459	0.00498282	0.0280068	1197.01	1117.85	1228.69	1418.08	1315.7	1267.67	SLF2
ENSG00000119912	0.214621	0.000155207	0.00204483	2721.24	2383.48	2788.45	3021.16	3210.63	2927.6	IDE
ENSG00000119915	-0.0867345	0.87504	NA	9.40883	10.0526	11.8238	11.6236	7.9619	9.88053	ELOVL3
ENSG00000119917	0.209205	0.00364746	0.0220492	893.839	815.269	904.523	1028.69	1071.87	920.866	IFIT3
ENSG00000119922	0.00387616	0.973975	0.989685	252.993	220.153	252.242	230.534	251.795	245.037	IFIT2
ENSG00000119927	0.0926471	0.273076	0.470557	477.759	477.5	470.982	528.873	508.566	483.158	GPAM
ENSG00000119929	-0.0479855	0.59802	0.758664	435.942	451.363	410.878	415.543	436.909	403.126	CUTC
ENSG00000119943	-0.0440603	0.691823	0.824494	311.537	274.437	304.464	312.868	285.633	264.798	PYROXD2
ENSG00000119950	0.0473299	0.469874	0.657287	1006.74	1029.39	920.288	1051.93	1002.2	999.91	MXI1
ENSG00000119953	0.202489	0.000426747	0.00436129	1224.19	1342.03	1239.53	1487.82	1454.04	1437.62	SMNDC1
ENSG00000119965	0.0636738	0.58615	0.750459	259.266	240.258	231.55	242.158	272.695	248.989	C10orf88
ENSG00000119969	0.102209	0.0456809	0.141433	1559.77	1576.25	1601.14	1693.17	1668.02	1724.15	HELLS
ENSG00000119977	0.0757402	0.21057	0.398858	1175.06	1093.73	1207.02	1203.04	1253	1207.4	TCTN3
ENSG00000119979	0.0780108	0.355748	0.5557	637.71	583.053	633.56	579.241	708.609	669.9	FAM45A
ENSG00000119986	-0.206297	0.054844	0.160549	303.173	329.727	304.464	280.903	270.704	260.846	AVPI1
ENSG00000120008	0.102149	0.027985	0.0996328	2468.25	2615.7	2555.92	2762.54	2807.56	2631.19	WDR11
ENSG00000120029	-0.0912672	0.122041	0.277274	1401.92	1288.75	1297.67	1220.48	1231.11	1291.39	C10orf76
ENSG00000120049	0.192695	0.417858	NA	60.6347	53.279	47.2953	59.0865	69.6666	55.331	KCNIP2
ENSG00000120053	-0.0537776	0.222916	0.414414	2829.97	2852.94	2698.79	2700.54	2674.2	2699.36	GOT1
ENSG00000120055	-0.168424	0.235434	0.429375	170.404	174.916	164.548	147.232	162.224	144.256	C10orf95
ENSG00000120063	0.174426	0.00320339	0.0197797	1480.32	1336	1512.46	1568.21	1693.89	1623.37	GNA13
ENSG00000120068	-0.263758	2.33549348909627e-06	8.15865725524297e-05	1672.68	1744.13	1604.1	1441.32	1398.31	1341.78	HOXB8
ENSG00000120071	-0.0977375	0.0417397	0.133326	2036.49	2084.92	2105.63	1982.79	1921.8	1914.85	KANSL1
ENSG00000120075	-0.230541	0.000214939	0.00260549	2005.13	2265.86	1879.99	1791.97	1771.52	1678.7	HOXB5
ENSG00000120093	-0.0698021	0.137153	0.299635	4138.84	4559.88	4109.77	4097.31	4181.99	3924.55	HOXB3
ENSG00000120129	-0.045309	0.676213	0.813714	293.765	290.521	295.596	302.213	262.743	287.523	DUSP1
ENSG00000120137	0.27639	6.58049275172148e-09	6.26941491254919e-07	2640.74	2366.39	2489.9	3001.79	3044.43	3032.34	PANK3
ENSG00000120149	0.218955	0.0895745	0.224775	188.177	172.905	183.269	221.817	206.014	205.515	MSX2
ENSG00000120156	0.207212	0.50632	NA	36.5899	27.1421	32.5155	47.4629	32.8428	30.6296	TEK
ENSG00000120158	-0.0373449	0.575798	0.743565	862.476	870.558	843.433	862.082	840.975	807.239	RCL1
ENSG00000120159	0.203751	0.000839532	0.00732551	1036.02	1010.29	976.451	1185.6	1170.4	1124.4	CAAP1
ENSG00000120162	-0.110928	0.188471	0.370073	604.256	566.969	604.986	553.088	497.619	593.82	MOB3B
ENSG00000120215	-0.073772	0.798169	NA	36.5899	36.1895	52.2219	47.4629	33.8381	37.546	MLANA
ENSG00000120217	0.300703	0.306671	NA	34.499	42.2211	25.6183	40.6825	42.7952	42.4863	CD274
ENSG00000120253	0.145344	0.00628049	0.0332269	1617.27	1616.46	1594.25	1698.01	1777.49	1864.46	NUP43
ENSG00000120254	-0.0797649	0.113859	0.264463	2619.84	2681.04	2503.7	2316.97	2495.06	2572.89	MTHFD1L
ENSG00000120256	-0.03853	0.43751	0.631349	1868.18	1824.55	1820.87	1801.65	1819.29	1746.88	LRP11
ENSG00000120262	-0.228289	0.528625	NA	20.9085	31.1632	29.5596	29.0589	22.8905	17.785	CCDC170
ENSG00000120265	0.0446391	0.308369	0.508094	3317.14	3443.03	3166.82	3408.61	3460.44	3369.26	PCMT1
ENSG00000120278	-0.111913	0.108456	0.255839	962.837	883.627	898.611	899.858	838.985	800.323	PLEKHG1
ENSG00000120306	-0.111349	0.00369131	0.0222356	4631.24	4823.26	4634.94	4389.84	4348.19	4304.95	CYSTM1
ENSG00000120314	0.018494	0.662632	0.805538	3216.77	3052.99	3135.28	3124.8	3213.62	3187.46	WDR55
ENSG00000120327	-0.988074	0.0618497	NA	20.9085	17.0895	10.8385	10.6549	6.96666	6.91637	PCDHB14
ENSG00000120333	0.0661318	0.34846	0.548402	762.115	785.111	751.798	793.309	847.942	765.741	MRPS14
ENSG00000120334	0.0848622	0.214929	0.404261	778.842	738.869	775.446	815.587	799.175	817.12	CENPL
ENSG00000120370	0.330343	0.0115762	0.0524158	196.54	177.932	186.225	220.848	267.719	216.384	GORAB
ENSG00000120437	0.0656104	0.0961248	0.235772	4193.2	4216.08	4096.96	4246.48	4466.62	4375.1	ACAT2
ENSG00000120438	0.0703432	0.0295498	0.10355	12699.8	13164.9	12562.8	13539.5	13418.8	13389.1	TCP1
ENSG00000120451	-0.000928797	0.982052	0.993213	3962.16	3839.1	3914.67	4026.6	3767.97	3912.69	SNX19
ENSG00000120458	0.131891	0.129517	0.28796	428.624	444.327	440.438	489.159	492.642	457.469	MSANTD2
ENSG00000120471	0.601013	0.166481	NA	17.7722	12.0632	11.8238	16.4667	25.8762	20.7491	TP53AIP1
ENSG00000120509	-0.0279899	0.558003	0.729186	2067.85	2001.48	2018.92	1992.47	1957.63	2020.57	PDZD11
ENSG00000120519	0.297797	0.0353236	0.1181	208.04	159.837	165.534	237.315	228.905	188.718	SLC10A7
ENSG00000120526	0.252877	2.61898696874932e-05	0.00053061	1282.74	1210.34	1232.63	1466.51	1577.45	1395.13	NUDCD1
ENSG00000120533	0.0524575	0.255689	0.451529	3089.23	3073.09	3268.3	3277.85	3385.8	3117.31	ENY2
ENSG00000120539	0.126311	0.0279305	0.0995001	1206.42	1212.35	1275.99	1300.87	1372.43	1360.55	MASTL
ENSG00000120549	-0.0730667	0.127689	0.285161	2546.66	2407.61	2642.63	2371.21	2430.37	2420.73	KIAA1217
ENSG00000120594	-0.323615	0.434111	NA	37.6353	19.1	18.7211	11.6236	21.8952	26.6774	PLXDC2
ENSG00000120616	0.125187	0.0457679	0.141572	1057.97	957.011	1012.91	1111.99	1108.69	1080.93	EPC1
ENSG00000120647	0.0117205	0.888761	0.946622	538.394	537.816	616.81	595.708	560.318	551.334	CCDC77
ENSG00000120656	0.143942	0.0351306	0.117592	793.478	794.158	812.888	932.792	844.956	874.427	TAF12
ENSG00000120662	0.123055	0.222518	0.413987	314.673	324.7	306.434	349.676	329.423	350.759	MTRF1
ENSG00000120675	0.138891	0.223586	0.415057	248.811	286.5	248.3	288.652	306.533	267.762	DNAJC15
ENSG00000120685	-0.0608025	0.187998	0.36971	3138.37	3218.85	3174.7	3177.11	2874.24	3086.68	PROSER1
ENSG00000120686	0.278541	3.27384209698551e-05	0.000632984	1860.86	1540.06	1708.54	2110.65	2195.49	1890.15	UFM1
ENSG00000120688	0.282954	0.000341088	0.00367433	604.256	611.2	640.457	738.097	824.056	696.577	WBP4
ENSG00000120690	0.0624285	0.139865	0.303475	3163.46	3004.73	3087.99	3261.38	3226.56	3176.59	ELF1
ENSG00000120694	0.244239	0.00155846	0.0117194	22042.8	18522	20854.3	25009.1	24249.9	23489	HSPH1
ENSG00000120696	0.000423674	0.996096	0.998522	474.623	480.516	532.072	513.374	472.738	501.931	KBTBD7
ENSG00000120697	0.0138074	0.812218	0.901613	1476.14	1548.11	1376.49	1448.1	1463	1531.48	ALG5
ENSG00000120699	0.117877	0.0071439	0.0367656	2420.16	2450.83	2477.09	2657.92	2688.14	2628.22	EXOSC8
ENSG00000120705	0.0825276	0.0220856	0.0836685	7453.88	7321.34	7032.22	7580.51	7777.78	7731.52	ETF1
ENSG00000120708	-0.0672846	0.17276	0.349891	2031.26	2193.49	2145.04	2011.85	2067.11	2001.8	TGFBI
ENSG00000120709	-0.0518733	0.285865	0.485061	2051.12	2082.91	2006.11	2003.13	1913.84	2005.75	FAM53C
ENSG00000120725	0.0481452	0.533381	0.70896	582.302	576.016	599.074	609.269	623.018	584.927	SIL1
ENSG00000120727	0.0497439	0.305019	0.504484	2667.93	2651.89	2498.77	2641.46	2832.44	2618.34	PAIP2
ENSG00000120733	-0.120632	0.00429501	0.0250191	6422.05	6167.29	6228.2	5958.05	5426.03	5922.39	KDM3B
ENSG00000120738	-0.0138355	0.830919	0.912443	1507.5	1724.03	1527.24	1580.81	1453.05	1679.69	EGR1
ENSG00000120742	0.110038	0.00084087	0.00732692	9160.02	8803.09	9050.15	9698.9	9691.62	9762.95	SERP1
ENSG00000120756	0.342639	1.55994652172695e-10	2.4634333565025e-08	2476.61	2163.33	2358.85	2928.17	3098.17	2847.57	PLS1
ENSG00000120798	0.227557	0.00794305	0.0397946	602.165	492.579	588.235	638.328	692.685	639.27	NR2C1
ENSG00000120800	0.0950754	0.0973648	0.237776	2329.21	2003.49	2269.19	2464.2	2273.12	2313.03	UTP20
ENSG00000120802	0.0892312	0.0149712	0.0631034	10965.5	10281.8	10268	11427.9	10999.4	11095.8	TMPO
ENSG00000120805	0.147636	0.00285756	0.0182605	1673.73	1653.66	1669.13	1865.58	1842.18	1826.91	ARL1
ENSG00000120832	-0.0237081	0.883438	0.943862	151.587	147.774	149.768	154.012	174.166	113.626	MTERF2
ENSG00000120837	0.230993	0.00138917	0.0107479	741.207	730.827	659.178	815.587	859.885	825.024	NFYB
ENSG00000120860	0.0998691	0.357228	0.557331	287.492	308.616	277.86	308.993	289.614	337.914	WASHC3
ENSG00000120868	0.0655601	0.323237	0.523648	955.519	866.537	946.891	976.38	989.266	931.734	APAF1
ENSG00000120875	-0.050412	0.400952	0.59834	1109.2	1139.97	1112.43	1102.3	1045	1098.72	DUSP4
ENSG00000120885	-0.180552	0.0697811	0.190489	369.035	440.306	402.01	362.268	335.395	371.508	CLU
ENSG00000120889	0.0183683	0.719046	0.843638	1670.59	1766.25	1682.92	1734.82	1709.82	1740.95	TNFRSF10B
ENSG00000120896	-0.317182	0.0160487	0.0665024	211.176	256.342	228.594	173.385	178.147	207.491	SORBS3
ENSG00000120899	-0.177272	0.117745	0.270176	271.811	302.584	296.581	247.97	280.657	242.073	PTK2B
ENSG00000120910	-0.112037	0.454583	0.644112	135.905	168.884	161.592	145.295	138.338	148.208	PPP3CC
ENSG00000120913	0.0863195	0.451322	0.641654	250.902	244.279	231.55	258.625	249.805	262.822	PDLIM2
ENSG00000120915	-0.506302	0.114782	NA	42.8624	28.1474	49.2659	22.2785	32.8428	29.6416	EPHX2
ENSG00000120925	0.0540293	0.744576	0.859895	137.996	112.59	125.136	117.204	150.281	122.519	RNF170
ENSG00000120942	-0.0953599	0.0694773	0.189891	1623.55	1656.67	1676.03	1539.15	1503.8	1596.69	UBIAD1
ENSG00000120948	0.114465	0.0044108	0.0255677	5678.75	5930.05	5413.34	6219.58	6106.77	6100.24	TARDBP
ENSG00000120963	-0.0261591	0.572927	0.740988	2359.53	2298.03	2245.54	2245.29	2299	2233.99	ZNF706
ENSG00000120992	0.14357	0.00224613	0.0152944	3143.59	3092.19	3056.46	3291.41	3644.56	3328.75	LYPLA1
ENSG00000121022	0.0542193	0.223402	0.414869	2681.52	2665.96	2557.89	2693.76	2793.63	2720.11	COPS5
ENSG00000121039	0.26279	2.02513234376679e-06	7.28872813264319e-05	1764.68	1654.66	1569.61	2022.5	1911.85	2049.22	RDH10
ENSG00000121057	-0.0489611	0.168531	0.343803	6802.58	6839.81	6824.32	6554.73	6447.15	6782	AKAP1
ENSG00000121058	0.0133864	0.853631	0.925918	878.157	771.037	796.138	829.148	781.261	856.642	COIL
ENSG00000121060	-0.0623168	0.0920195	0.228748	7048.26	6901.14	7330.77	6922.81	6690.98	6767.18	TRIM25
ENSG00000121064	0.221861	0.196017	0.379843	104.543	185.974	141.886	157.887	166.205	180.814	SCPEP1
ENSG00000121067	-0.0230382	0.643707	0.793823	2355.34	2448.82	2233.72	2390.58	2267.15	2267.58	SPOP
ENSG00000121073	-0.0846697	0.0762052	0.202839	2036.49	2095.97	2073.11	1985.69	1917.82	1948.44	SLC35B1
ENSG00000121104	-0.395716	0.0185068	0.0736951	144.269	129.679	121.194	95.8945	105.495	98.8053	FAM117A
ENSG00000121152	-0.0522163	0.271477	0.469108	2541.43	2695.11	2481.03	2503.91	2422.41	2516.57	NCAPH
ENSG00000121210	-0.185048	0.0184664	0.0735847	659.664	693.632	684.797	640.265	599.133	553.31	TMEM131L
ENSG00000121211	0.240206	0.0538879	0.158515	233.13	203.063	248.3	285.746	287.624	235.157	MND1
ENSG00000121236	-0.425323	0.339352	NA	22.9994	19.1	14.7798	14.5295	9.95237	17.785	TRIM6
ENSG00000121270	-0.773165	0.202032	NA	9.40883	24.1263	6.89723	4.84316	11.9428	6.91637	ABCC11
ENSG00000121274	0.138412	0.0799512	0.209711	624.119	545.858	628.633	654.795	659.842	664.96	PAPD5
ENSG00000121281	-0.205812	0.608364	NA	18.8177	22.1158	23.6477	19.3726	12.9381	23.7133	ADCY7
ENSG00000121289	-0.0879876	0.0590846	0.169096	2351.16	2518.19	2484.97	2308.25	2307.95	2304.14	CEP89
ENSG00000121310	-0.127787	0.0913716	0.227649	661.754	666.49	672.973	632.516	621.028	578.011	ECHDC2
ENSG00000121316	0.00383747	0.980413	0.993063	188.177	173.911	161.592	215.036	172.176	137.339	PLBD1
ENSG00000121335	0.393461	0.217736	NA	27.1811	33.1737	23.6477	29.0589	41.8	39.5221	PRB2
ENSG00000121350	0.311676	0.00205014	0.0143237	351.263	314.648	378.362	401.013	468.757	426.839	PYROXD1
ENSG00000121380	0.000511711	0.998393	NA	57.4984	60.3158	46.31	68.7728	41.8	53.3549	BCL2L14
ENSG00000121390	0.0301452	0.497398	0.679464	4603.01	4680.51	4279.24	4475.08	4584.06	4789.09	PSPC1
ENSG00000121417	0.132405	0.248626	0.443354	254.038	233.221	273.919	261.53	280.657	292.464	ZNF211
ENSG00000121440	-0.466057	1.16999493288024e-05	0.00028041	383.671	362.9	346.832	248.938	285.633	256.894	PDZRN3
ENSG00000121454	0.262234	0.101539	0.244883	134.86	117.616	125.136	136.577	139.333	176.862	LHX4
ENSG00000121481	0.206928	0.00392671	0.0233456	817.523	859.501	923.244	983.161	1080.83	938.65	RNF2
ENSG00000121486	0.232541	0.0184157	0.073459	390.989	362.9	375.407	490.127	440.89	395.221	TRMT1L
ENSG00000121542	0.0280059	0.735757	0.853644	501.804	494.59	500.542	489.159	523.495	513.788	SEC22A
ENSG00000121578	0.0842016	0.242405	0.43682	670.118	690.616	654.252	710.007	715.575	710.41	B4GALT4
ENSG00000121579	0.167903	4.0285883086856e-05	0.000733096	13076.2	11891.3	13344.2	14408.4	14359.3	14272.4	NAA50
ENSG00000121621	0.205076	0.00520565	0.0289069	861.431	745.906	876.934	910.513	951.447	1001.89	KIF18A
ENSG00000121644	0.0845186	0.16885	0.343904	1616.23	1456.63	1396.2	1656.36	1558.54	1521.6	DESI2
ENSG00000121653	0.0260208	0.921761	NA	37.6353	49.2579	47.2953	44.557	48.7666	43.4743	MAPK8IP1
ENSG00000121671	-0.111736	0.186028	0.367151	678.481	625.274	626.663	589.896	658.847	537.501	CRY2
ENSG00000121680	-0.0351275	0.549262	0.722279	1227.33	1348.06	1267.12	1232.1	1247.03	1271.62	PEX16
ENSG00000121690	0.0755245	0.695847	0.827664	136.951	84.4422	93.6053	123.016	107.486	100.781	DEPDC7
ENSG00000121691	0.0109924	0.809999	0.900103	2879.1	2784.58	2784.51	2767.38	2969.79	2775.44	CAT
ENSG00000121716	0.00820156	0.936243	0.971031	371.126	378.984	473.938	404.888	426.957	400.162	PILRB
ENSG00000121741	0.210909	0.000135252	0.00183646	2367.89	2035.66	2243.57	2565.9	2654.3	2472.11	ZMYM2
ENSG00000121742	-0.0643489	0.777332	NA	67.9527	74.3895	55.1779	71.6787	60.7095	56.319	GJB6
ENSG00000121743	-0.0421586	0.846085	NA	80.4978	69.3632	62.0751	67.8042	61.7047	76.0801	GJA3
ENSG00000121749	0.239866	0.00026147	0.00301422	1072.61	974.101	1035.57	1179.79	1303.76	1156.02	TBC1D15
ENSG00000121753	0.214666	0.305665	NA	66.9072	61.3211	76.8549	76.5219	74.6428	86.9487	ADGRB2
ENSG00000121766	0.00937658	0.874549	0.93959	1437.46	1523.98	1411.96	1534.31	1499.82	1367.47	ZCCHC17
ENSG00000121769	-0.251267	0.462808	NA	37.6353	34.179	34.4862	46.4943	19.9047	22.7252	FABP3
ENSG00000121774	-0.0207084	0.574018	0.74193	10004.7	10477.9	9801.95	9693.09	9982.23	10177.9	KHDRBS1
ENSG00000121775	-0.0297019	0.706959	0.83545	752.706	884.632	879.89	828.18	754.39	884.308	TMEM39B
ENSG00000121797	0.0878908	0.508889	0.688634	214.312	282.479	200.02	257.656	229.9	252.942	CCRL2
ENSG00000121851	-0.0873108	0.445357	0.637659	316.764	290.521	287.713	293.495	305.538	243.061	POLR3GL
ENSG00000121858	0.0478934	0.619141	0.775653	379.489	387.027	431.57	392.296	445.866	401.15	TNFSF10
ENSG00000121864	0.261412	0.000364328	0.00385319	689.981	641.358	637.501	801.058	809.128	748.944	ZNF639
ENSG00000121879	0.296979	6.63756843395446e-05	0.00107772	790.342	695.643	725.195	841.74	962.394	911.973	PIK3CA
ENSG00000121892	0.188823	9.06501586730955e-05	0.0013607	5600.34	4959.97	5753.28	6277.7	6129.67	6187.19	PDS5A
ENSG00000121897	0.127396	0.249185	0.443989	289.583	294.542	280.816	310.931	351.319	282.583	LIAS
ENSG00000121900	-0.169309	2.81040424237084e-05	0.000562471	12663.2	13037.3	11762.7	11042.4	10873	11398.2	TMEM54
ENSG00000121903	0.0352745	0.760058	0.867605	257.175	264.384	230.565	247.97	257.766	264.798	ZSCAN20
ENSG00000121905	-0.211959	0.242229	NA	103.497	104.547	107.4	101.706	85.5904	84.9726	HPCA
ENSG00000121931	0.318543	0.000302709	0.00335541	383.671	414.169	408.907	501.751	518.519	485.134	LRIF1
ENSG00000121940	0.0272875	0.712948	0.839467	722.389	735.853	761.652	779.748	790.218	692.625	CLCC1
ENSG00000121957	0.148417	0.00246895	0.0163952	2323.98	2103.01	2278.06	2485.51	2469.18	2476.06	GPSM2
ENSG00000121964	-0.0271723	0.767482	0.871359	419.216	406.127	418.761	419.417	418.995	382.377	GTDC1
ENSG00000121966	-0.373608	0.000676305	0.00621581	318.855	342.795	304.464	254.75	234.876	255.906	CXCR4
ENSG00000121988	0.0640566	0.554834	0.726725	303.173	271.421	324.17	300.276	308.523	330.998	ZRANB3
ENSG00000121989	0.0287559	0.816995	0.903783	248.811	229.2	232.535	265.405	207.009	251.954	ACVR2A
ENSG00000122008	0.0396984	0.72024	0.844222	334.536	266.395	342.891	322.554	321.462	326.058	POLK
ENSG00000122026	0.00638201	0.841008	0.919057	68309.2	71561.7	69243.3	70598.7	71387.4	68056.1	RPL21
ENSG00000122033	0.130722	0.0192232	0.0759696	1317.24	1384.25	1388.31	1433.57	1530.67	1514.69	MTIF3
ENSG00000122034	0.0475675	0.139452	0.302919	13130.5	13528.8	13070.3	13441.7	13879.6	13740.9	GTF3A
ENSG00000122035	-0.321174	0.000343785	0.00369071	475.669	499.616	472.953	367.111	393.119	399.173	RASL11A
ENSG00000122042	0.118031	0.0105153	0.0488203	3165.55	2915.26	3101.78	3286.57	3444.52	3233.9	UBL3
ENSG00000122068	0.233471	4.01612670461122e-05	0.000732562	2128.49	1849.69	2056.36	2284.03	2494.06	2316	FYTTD1
ENSG00000122085	0.0494395	0.418721	0.615142	1023.47	1047.48	1008.97	1092.62	1051.97	1042.4	MTERF4
ENSG00000122126	0.0358236	0.512468	0.691529	2193.3	1949.21	2099.71	2045.75	2115.87	2236.95	OCRL
ENSG00000122140	-0.0842229	0.0613369	0.173647	3242.91	3537.52	3426.94	3180.02	3295.23	3154.85	MRPS2
ENSG00000122176	0.372551	0.178514	NA	32.4082	51.2685	32.5155	51.3374	46.7761	52.3668	FMOD
ENSG00000122203	0.0170475	0.689875	0.822965	3208.41	3435.99	3311.66	3324.34	3409.68	3341.6	KIAA1191
ENSG00000122218	-0.087464	0.019495	0.0767026	11046	10681.9	10753.8	10446.7	9701.57	10421	COPA
ENSG00000122257	0.136456	0.0146676	0.0623883	2065.76	1870.8	2132.23	2130.02	2215.4	2325.88	RBBP6
ENSG00000122299	0.155176	0.00197848	0.0139754	1798.13	1689.85	1751.9	1951.79	1971.56	1910.89	ZC3H7A
ENSG00000122335	-0.00061246	0.995933	0.998486	254.038	231.211	228.594	247.97	247.814	217.372	SERAC1
ENSG00000122359	-0.0824401	0.0196693	0.077125	16417.4	17649.4	16777	15856.5	15812.3	16352.3	ANXA11
ENSG00000122376	0.265725	0.000171646	0.00220594	941.928	804.211	854.272	1032.56	1095.76	996.946	FAM35A
ENSG00000122378	-0.0440171	0.59346	0.755326	541.53	565.964	511.381	536.622	509.561	523.668	FAM213A
ENSG00000122386	-0.0173677	0.813102	0.902293	751.661	810.243	792.196	727.442	764.342	834.905	ZNF205
ENSG00000122390	-0.0203595	0.655674	0.801549	2705.56	2784.58	2856.44	2676.33	2708.04	2846.58	NAA60
ENSG00000122406	-0.0274733	0.43398	0.628627	30842.1	32780.6	30948.9	31385.6	31482.3	29920.2	RPL5
ENSG00000122417	0.268889	0.00193963	0.0137855	522.713	455.384	502.513	617.018	621.028	545.405	ODF2L
ENSG00000122432	0.603572	0.222055	NA	16.7268	12.0632	6.89723	21.3099	9.95237	22.7252	SPATA1
ENSG00000122435	0.236354	0.0485844	0.147428	305.264	278.458	323.185	291.558	365.252	412.018	TRMT13
ENSG00000122477	0.925531	0.0521039	NA	5.22713	9.04737	19.7064	23.2471	21.8952	19.7611	LRRC39
ENSG00000122481	0.168498	0.390267	NA	80.4978	79.4158	79.8108	102.675	87.5809	79.0442	RWDD3
ENSG00000122482	0.316877	1.78975781896865e-07	1.00691433233181e-05	1179.24	1075.63	1216.87	1399.67	1446.08	1479.12	ZNF644
ENSG00000122483	0.393725	0.000293419	0.00327448	295.855	268.405	316.287	371.954	353.309	431.779	CCDC18
ENSG00000122484	0.320499	0.00171585	0.0126473	415.034	329.727	354.715	472.692	416.009	483.158	RPAP2
ENSG00000122490	-0.0804514	0.161729	0.334626	1269.15	1369.17	1326.24	1269.88	1256.98	1223.21	PQLC1
ENSG00000122507	0.135409	0.48293	NA	91.9974	78.4106	111.341	117.204	86.5856	105.722	BBS9
ENSG00000122512	0.12085	0.137443	0.299901	612.619	565.964	633.56	606.363	703.633	661.008	PMS2
ENSG00000122515	-0.102683	0.0069827	0.0360971	6658.32	7010.71	6829.25	6383.28	6164.5	6542.89	ZMIZ2
ENSG00000122545	0.278261	3.63312175257431e-07	1.80528567084813e-05	4777.59	4000.95	4492.07	5421.43	5573.33	5097.37	SEPT7
ENSG00000122547	-0.331459	2.32362942126251e-10	3.52457894319925e-08	1901.63	1861.75	1802.15	1458.76	1445.08	1518.64	EEPD1
ENSG00000122550	0.104322	0.165351	0.339418	678.481	734.848	771.505	832.054	774.294	743.016	KLHL7
ENSG00000122557	-0.00414898	0.941437	0.973789	1446.87	1434.51	1499.66	1531.41	1391.34	1445.52	HERPUD2
ENSG00000122565	0.281985	3.27921567622637e-11	5.90668723680275e-09	9798.77	8900.61	9206.82	11443.4	11706	10778.7	CBX3
ENSG00000122566	0.0564611	0.0461616	0.142286	75614.6	76320.6	73885.1	78309	79110.4	77413	HNRNPA2B1
ENSG00000122574	0.00735125	0.979247	NA	36.5899	48.2527	36.4568	42.6198	34.8333	44.4624	WIPF3
ENSG00000122591	-0.0557887	0.874436	NA	20.9085	25.1316	32.5155	28.0903	22.8905	24.7013	FAM126A
ENSG00000122592	-0.181533	0.168748	0.343899	223.721	200.047	199.034	185.977	167.2	195.635	HOXA7
ENSG00000122642	-0.140936	0.000434703	0.00443082	5108.99	5100.71	4792.59	4470.23	4538.28	4596.42	FKBP9
ENSG00000122643	0.218437	1.99346589746672e-05	0.000431968	1726	1638.58	1623.81	1950.82	1968.58	1883.23	NT5C3A
ENSG00000122644	-0.0536231	0.380797	0.579898	1303.65	1241.5	1230.66	1227.26	1273.9	1136.26	ARL4A
ENSG00000122674	0.178534	0.00500935	0.0280644	976.427	964.048	892.699	1067.43	1086.8	1051.29	CCZ1
ENSG00000122678	-0.0578156	0.385687	0.584027	907.429	866.537	932.112	885.329	834.009	880.355	POLM
ENSG00000122687	-0.0530277	0.249156	0.443989	3023.37	3346.52	3261.41	3105.43	3100.16	3079.76	MRM2
ENSG00000122692	-0.0104985	0.819466	0.905296	2611.47	2754.42	2683.02	2757.69	2649.32	2583.76	SMU1
ENSG00000122696	-0.0730417	0.499086	0.680818	316.764	323.695	342.891	350.644	292.6	291.476	SLC25A51
ENSG00000122705	-0.0169365	0.632867	0.786089	6608.13	6824.74	6519.86	6536.32	6555.63	6627.86	CLTA
ENSG00000122711	0.329391	0.451206	NA	11.4997	13.0684	20.6917	22.2785	16.919	17.785	SPINK4
ENSG00000122729	-0.139516	0.00642033	0.0337499	3139.41	2898.18	2914.57	2703.45	2555.77	2866.34	ACO1
ENSG00000122741	0.026791	0.688069	0.821613	936.701	878.601	981.378	931.823	932.537	985.089	DCAF10
ENSG00000122778	-0.200175	0.112617	0.26279	249.857	209.095	262.095	214.067	212.981	200.575	KIAA1549
ENSG00000122779	-0.14049	0.00821628	0.0407917	1893.27	1732.07	1890.83	1652.48	1666.03	1685.62	TRIM24
ENSG00000122783	-0.0268001	0.598551	0.759086	2227.8	2069.84	2081.98	2026.38	2063.13	2171.74	C7orf49
ENSG00000122786	0.043489	0.921008	NA	16.7268	20.1053	16.7504	10.6549	27.8666	16.7969	CALD1
ENSG00000122859	-0.0805765	0.745536	NA	44.9533	63.3316	79.8108	50.3688	69.6666	58.2951	NEUROG3
ENSG00000122861	0.643717	0.0272204	NA	26.1356	34.179	33.5008	37.7766	53.7428	55.331	PLAU
ENSG00000122863	-0.522013	3.89255836349629e-16	1.66197825238464e-13	1172.97	1158.06	1198.15	795.246	796.19	866.523	CHST3
ENSG00000122873	0.115915	0.145772	0.312121	631.437	567.974	562.617	649.951	651.88	606.665	CISD1
ENSG00000122877	0.475407	0.259465	NA	19.8631	16.0842	10.8385	26.153	20.9	17.785	EGR2
ENSG00000122882	0.113417	0.0649867	0.180696	1267.06	1228.43	1213.91	1297.97	1442.1	1272.61	ECD
ENSG00000122884	0.0815823	0.247061	0.441569	855.158	781.09	895.655	929.886	877.799	871.463	P4HA1
ENSG00000122912	0.0888721	0.290623	0.490958	457.896	466.442	476.894	498.845	499.609	492.05	SLC25A16
ENSG00000122952	-0.0119927	0.757779	0.866211	5429.94	5177.11	5476.4	5428.21	5321.53	5200.12	ZWINT
ENSG00000122958	0.154623	0.000841502	0.00732692	2590.56	2479.99	2444.58	2884.58	2763.77	2715.17	VPS26A
ENSG00000122965	0.000419487	0.992952	0.997308	2265.44	2200.52	2366.74	2252.07	2304.97	2278.45	RBM19
ENSG00000122966	-0.111766	0.0125287	0.0554542	4081.34	3962.75	4155.09	3905.52	3551.01	3832.66	CIT
ENSG00000122970	0.274891	0.00901211	0.0435787	342.9	276.448	298.552	371.954	380.181	357.675	IFT81
ENSG00000122971	-0.0787721	0.423941	0.619888	364.854	357.874	366.539	320.617	353.309	357.675	ACADS
ENSG00000123009	0.138374	0.780177	NA	15.6814	12.0632	10.8385	8.71768	19.9047	13.8327	NME2P1
ENSG00000123064	-0.0864669	0.0120109	0.0538552	8934.21	9330.86	9217.66	8723.49	8456.53	8704.75	DDX54
ENSG00000123066	0.00527599	0.918499	0.962674	3036.96	2771.51	3154.99	3055.06	2870.26	3070.87	MED13L
ENSG00000123080	-0.207916	0.0028874	0.01839	815.432	798.179	841.462	730.348	692.685	702.506	CDKN2C
ENSG00000123091	0.14149	0.0171084	0.069642	1209.56	1287.74	1375.51	1437.45	1400.3	1435.64	RNF11
ENSG00000123094	-0.0424071	0.929786	NA	16.7268	10.0526	14.7798	14.5295	10.9476	14.8208	RASSF8
ENSG00000123095	0.0997301	0.00910586	0.0439583	4652.14	4707.65	4518.67	5023.32	4851.78	4995.6	BHLHE41
ENSG00000123096	0.141103	0.271398	0.469108	208.04	192.005	203.961	234.409	235.871	195.635	SSPN
ENSG00000123104	0.00892983	0.901049	0.953662	1688.36	1383.24	1726.28	1709.63	1523.71	1593.73	ITPR2
ENSG00000123106	0.178409	0.00644376	0.0338577	951.337	853.469	892.699	1021.91	995.237	1034.49	CCDC91
ENSG00000123124	0.197496	0.000116288	0.00163684	2368.93	2296.02	2481.03	2905.89	2630.41	2657.86	WWP1
ENSG00000123130	0.0457956	0.557236	0.728571	606.347	614.216	655.237	604.426	658.847	673.852	ACOT9
ENSG00000123131	-0.0526063	0.299848	0.499732	1889.08	1791.38	1776.53	1762.91	1766.55	1731.07	PRDX4
ENSG00000123136	-0.0639899	0.0708757	0.192475	6599.77	6645.8	6647.95	6206.99	6323.74	6500.4	DDX39A
ENSG00000123143	-0.191199	5.24322837553171e-06	0.000149244	4787	5019.28	4737.41	4215.48	4111.32	4411.66	PKN1
ENSG00000123144	-0.0733622	0.0876412	0.221999	5711.16	6361.31	6045.92	5641.31	5691.76	5888.8	TRIR
ENSG00000123146	-0.198183	3.74306307561323e-06	0.000119529	3927.66	4142.69	3821.07	3438.64	3424.61	3501.66	ADGRE5
ENSG00000123154	-0.0127543	0.897335	0.952012	335.582	339.779	338.95	338.052	329.423	337.914	WDR83
ENSG00000123159	-0.0959003	0.00718004	0.0369351	9186.15	9470.59	8982.17	8399	8733.21	8729.45	GIPC1
ENSG00000123178	0.0182696	0.806083	0.897309	816.477	743.895	834.565	807.838	863.866	753.885	SPRYD7
ENSG00000123179	-0.185476	0.17725	0.355486	1828.45	1648.63	1336.09	1331.87	1396.32	1503.82	EBPL
ENSG00000123191	-0.048469	0.579722	0.746312	537.349	457.395	500.542	475.598	483.685	486.122	ATP7B
ENSG00000123200	0.132992	0.000833677	0.00730846	5538.66	5317.85	5772	6172.12	6098.81	5963.89	ZC3H13
ENSG00000123213	0.00775994	0.871457	0.93748	2429.57	2294.01	2434.72	2381.86	2331.84	2482.98	NLN
ENSG00000123219	0.258706	1.09668651089049e-05	0.000267285	1162.51	1118.86	1119.32	1322.18	1422.19	1323.99	CENPK
ENSG00000123240	0.0941456	0.0753108	0.200875	1666.41	1716.99	1690.81	1850.09	1859.1	1707.36	OPTN
ENSG00000123268	0.225167	0.000715358	0.00646289	1066.33	1023.36	1052.32	1263.09	1299.78	1109.58	ATF1
ENSG00000123297	0.0322748	0.490446	0.673575	2372.07	2287.98	2235.69	2344.09	2397.53	2309.08	TSFM
ENSG00000123349	0.0818868	0.0718477	0.194427	4198.43	4225.12	4561.04	4628.12	4745.29	4371.15	PFDN5
ENSG00000123352	-0.0365244	0.53262	0.708195	1381.01	1325.94	1245.44	1303.78	1269.92	1278.54	SPATS2
ENSG00000123353	0.0417809	0.402494	0.599942	1952.85	1945.19	1886.89	1910.14	1994.46	2050.21	ORMDL2
ENSG00000123358	-0.152187	0.0844695	0.217347	484.032	467.448	456.203	406.825	437.904	421.899	NR4A1
ENSG00000123364	-0.164876	0.480025	NA	72.1344	69.3632	56.1632	52.3061	52.7476	71.1398	HOXC13
ENSG00000123374	-0.103983	0.0215964	0.0824013	3181.23	3397.79	3147.11	3098.65	2979.74	2971.08	CDK2
ENSG00000123384	-0.186721	0.000171365	0.0022048	5647.39	5413.35	5914.87	5151.18	4575.1	5188.27	LRP1
ENSG00000123388	-0.0409072	0.928515	NA	16.7268	12.0632	16.7504	16.4667	14.9286	12.8447	HOXC11
ENSG00000123395	0.115784	0.0160242	0.0664485	2037.53	1982.38	2100.7	2177.48	2193.5	2261.65	ATG101
ENSG00000123411	0.0841697	0.425348	0.620777	305.264	327.716	289.684	329.335	344.352	304.32	IKZF4
ENSG00000123415	0.000482883	0.992835	0.997308	1591.14	1519.96	1519.36	1513	1520.72	1597.68	SMUG1
ENSG00000123416	-0.0515132	0.0764512	0.203446	46329.1	45750.6	45674.5	44207.4	43476.9	45237	TUBA1B
ENSG00000123427	-0.0917447	0.587489	0.751172	128.587	111.584	110.356	103.644	115.447	109.674	EEF1AKMT3
ENSG00000123444	-0.0348333	0.636207	0.788284	672.209	702.679	739.975	691.603	704.628	668.912	KBTBD4
ENSG00000123453	-0.244112	0.347163	NA	72.1344	44.2316	61.0898	38.7452	51.7523	59.2832	SARDH
ENSG00000123472	0.00151974	0.979637	0.993063	1352.78	1385.25	1291.75	1330.9	1278.88	1423.78	ATPAF1
ENSG00000123473	0.051678	0.291745	0.491692	2239.3	2092.96	2242.59	2201.7	2312.93	2300.19	STIL
ENSG00000123485	-0.0206528	0.611224	0.769319	3936.03	3951.69	4071.34	3813.5	4029.71	3947.27	HJURP
ENSG00000123505	0.176749	0.000203565	0.00249914	4019.66	3528.48	3867.38	4372.4	4322.31	4207.13	AMD1
ENSG00000123545	0.165237	0.0733499	0.1972	499.713	482.527	462.115	568.586	581.218	469.325	NDUFAF4
ENSG00000123552	0.280992	0.0164513	0.0676842	291.674	227.19	232.535	303.182	302.552	306.296	USP45
ENSG00000123562	-0.00733493	0.816254	0.903496	9418.24	9470.59	9393.05	9417.03	9396.03	9325.25	MORF4L2
ENSG00000123575	0.179817	0.000967698	0.00816664	2878.06	2454.85	2612.08	2885.55	3072.3	3040.24	FAM199X
ENSG00000123595	0.181793	0.127637	0.285161	245.675	264.384	211.844	280.903	282.647	254.918	RAB9A
ENSG00000123600	0.110687	0.157063	0.328113	652.346	567.974	619.766	664.481	642.923	678.792	METTL8
ENSG00000123607	0.121338	0.249489	0.44431	359.626	288.511	359.641	366.143	371.223	358.663	TTC21B
ENSG00000123609	0.216539	0.000342767	0.00368602	1116.51	1061.56	1020.79	1246.63	1209.21	1259.77	NMI
ENSG00000123636	0.282013	7.68151138687689e-05	0.00120424	1032.88	884.632	1102.57	1241.79	1216.18	1214.32	BAZ2B
ENSG00000123643	-0.0617829	0.413904	0.610632	669.072	680.564	718.297	635.422	644.914	701.518	SLC36A1
ENSG00000123684	0.189648	0.00371793	0.0223347	1040.2	973.095	932.112	1128.46	1165.42	1064.13	LPGAT1
ENSG00000123689	-0.0146758	0.957931	NA	38.6807	43.2263	41.3834	33.9021	43.7904	44.4624	G0S2
ENSG00000123700	-0.482709	0.317722	NA	14.636	23.1211	30.5449	30.9962	10.9476	6.91637	KCNJ2
ENSG00000123728	0.223547	6.97466682508579e-05	0.00111648	1505.41	1343.03	1397.18	1636.99	1643.14	1675.74	RAP2C
ENSG00000123737	0.0873505	0.137627	0.300144	1180.29	1226.42	1139.03	1221.44	1284.85	1260.76	EXOSC9
ENSG00000123739	0.0875331	0.126371	0.283039	1284.83	1232.45	1267.12	1297.97	1394.33	1328.93	PLA2G12A
ENSG00000123810	-0.128104	0.145505	0.311752	488.214	518.716	462.115	444.602	466.766	432.767	B9D2
ENSG00000123815	-0.10615	0.0496781	0.149762	1571.27	1614.45	1529.21	1505.25	1420.2	1454.41	COQ8B
ENSG00000123836	0.146711	0.0130645	0.0572483	1277.51	1155.05	1205.05	1326.06	1320.68	1379.32	PFKFB2
ENSG00000123838	0.707377	0.0520298	NA	25.0902	16.0842	16.7504	37.7766	28.8619	27.6655	C4BPA
ENSG00000123843	0.147234	0.226066	0.417776	248.811	230.205	252.242	252.813	245.824	311.237	C4BPB
ENSG00000123908	-0.0283507	0.518602	0.69695	21135.4	19082.9	21559.8	20800.4	19400.2	20374.6	AGO2
ENSG00000123933	-0.135385	0.0013644	0.0106132	3018.14	3041.93	2952.02	2724.76	2741.88	2737.9	MXD4
ENSG00000123965	-0.102692	0.627894	NA	70.0435	75.3948	87.6934	83.3023	72.6523	61.2593	PMS2P5
ENSG00000123975	-0.0978728	0.0182083	0.0729344	5186.36	5301.76	4972.9	4934.21	4887.61	4624.09	CKS2
ENSG00000123983	0.132399	0.00183728	0.0132625	5482.21	4937.86	5356.19	5695.55	5798.25	5797.9	ACSL3
ENSG00000123989	-0.168971	0.00252513	0.0167009	1671.64	1806.46	1675.04	1503.32	1476.93	1603.61	CHPF
ENSG00000123992	-0.0372553	0.310069	0.509838	4782.82	4834.31	4847.77	4736.61	4639.8	4719.93	DNPEP
ENSG00000124006	-0.12281	0.728904	NA	34.499	26.1369	32.5155	36.808	33.8381	14.8208	OBSL1
ENSG00000124067	-0.102921	0.166163	0.340599	739.116	750.932	742.93	654.795	676.761	747.956	SLC12A4
ENSG00000124074	-0.108245	0.119286	0.272952	846.795	891.669	937.038	790.403	866.851	826.012	ENKD1
ENSG00000124091	0.18632	0.689689	NA	12.5451	11.0579	18.7211	15.4981	20.9	11.8566	GCNT7
ENSG00000124097	0.391464	0.319976	NA	17.7722	17.0895	20.6917	18.404	32.8428	21.7372	HMGB1P1
ENSG00000124098	-0.0268289	0.773473	0.875649	520.622	489.563	488.718	429.104	543.399	498.967	FAM210B
ENSG00000124102	-0.171133	0.147561	0.314317	262.402	319.674	293.625	273.154	275.681	229.228	PI3
ENSG00000124104	-0.260717	0.0203441	0.0788695	314.673	315.653	326.141	231.503	291.604	275.667	SNX21
ENSG00000124107	0.166261	0.42392	NA	86.7703	61.3211	82.7668	76.5219	99.5237	82.9965	SLPI
ENSG00000124116	-0.0358337	0.943582	NA	8.3634	14.0737	14.7798	12.5922	10.9476	12.8447	WFDC3
ENSG00000124120	0.12309	0.0348701	0.117196	1278.56	1180.18	1292.74	1379.33	1330.63	1375.37	TTPAL
ENSG00000124145	0.00408276	0.922838	0.964329	5055.68	5339.96	4868.46	5105.65	4987.13	5213.96	SDC4
ENSG00000124151	0.118486	0.024458	0.090456	2205.85	2089.94	2290.87	2515.53	2272.13	2362.44	NCOA3
ENSG00000124155	-0.134011	0.000172689	0.0022067	7457.02	7878.25	7640.16	7054.54	6898.98	6984.55	PIGT
ENSG00000124160	-0.0597437	0.161878	0.334672	3135.23	3229.91	3094.89	2995.98	2981.73	3098.53	NCOA5
ENSG00000124164	-0.00635251	0.865412	0.933859	5176.95	5381.18	5163.07	5306.16	5183.19	5162.58	VAPB
ENSG00000124171	0.283965	3.82537380430746e-05	0.000711273	891.748	862.516	939.994	1004.47	1155.47	1121.44	PARD6B
ENSG00000124172	0.164346	0.0553877	0.16173	7187.3	7569.64	8114.1	8269.2	9355.23	8007.18	ATP5F1E
ENSG00000124177	0.0167118	0.730084	0.850486	3368.36	3067.06	3440.73	3397.96	3231.53	3361.36	CHD6
ENSG00000124181	-0.0484175	0.380794	0.579898	1553.5	1479.75	1558.77	1533.34	1488.87	1417.86	PLCG1
ENSG00000124191	-0.0858047	0.568527	0.737909	136.951	146.769	155.68	135.608	144.309	134.375	TOX2
ENSG00000124193	0.0917898	0.00622814	0.0330562	10640.3	11053.9	10893.7	11554.8	11835.4	11339.9	SRSF6
ENSG00000124198	0.120832	0.0161851	0.0669234	4657.37	4206.02	4951.23	5043.66	4921.45	5056.86	ARFGEF2
ENSG00000124201	0.0151498	0.709137	0.83656	6623.82	6367.34	6965.22	6667.09	6592.45	6908.47	ZNFX1
ENSG00000124207	0.168433	0.000253155	0.0029419	13981.5	12278.3	13888.1	15027.3	15550.6	14541.2	CSE1L
ENSG00000124209	0.082029	0.0575717	0.166296	2963.78	2852.94	2914.57	2998.88	3092.2	3150.9	RAB22A
ENSG00000124214	-0.0368719	0.292212	0.491984	11980.6	12591.9	11893.8	12028.5	11587.5	11929.8	STAU1
ENSG00000124216	-0.131346	0.656616	NA	54.3621	34.179	33.5008	36.808	35.8285	38.5341	SNAI1
ENSG00000124217	0.017914	0.773092	0.875548	1181.33	1210.34	1095.67	1150.73	1149.5	1230.13	MOCS3
ENSG00000124222	0.0562831	0.217456	0.407656	2747.38	2789.61	2655.43	2833.25	2940.93	2743.82	STX16
ENSG00000124224	0.173932	0.332114	NA	97.2246	93.4895	87.6934	97.8317	107.486	108.686	PPP4R1L
ENSG00000124225	-0.13746	0.000572181	0.00543785	5124.68	5221.34	5221.2	4864.47	4515.39	4772.3	PMEPA1
ENSG00000124226	0.0182313	0.661828	0.80506	3247.09	3203.78	3126.42	3195.51	3209.64	3293.18	RNF114
ENSG00000124228	-0.00676951	0.844406	0.921266	6563.18	6602.57	6496.21	6627.37	6479.99	6461.87	DDX27
ENSG00000124243	0.116346	0.437329	0.631296	150.541	144.758	138.93	142.389	177.152	151.172	BCAS4
ENSG00000124251	0.0512235	0.777867	0.878151	98.27	105.553	91.6347	92.02	98.5285	115.602	TP53TG5
ENSG00000124253	-0.740835	0.185752	NA	12.5451	18.0947	8.86787	6.78042	8.95713	7.90442	PCK1
ENSG00000124256	0.220937	0.511017	NA	26.1356	25.1316	31.5302	23.2471	41.8	31.6177	ZBP1
ENSG00000124257	0.165553	0.579589	NA	41.817	37.1948	25.6183	35.8394	41.8	39.5221	NEURL2
ENSG00000124275	0.104573	0.0572646	0.165533	1486.6	1457.63	1468.13	1617.61	1630.2	1495.91	MTRR
ENSG00000124279	0.141881	0.121256	0.276052	433.852	415.174	383.289	431.041	465.771	462.409	FASTKD3
ENSG00000124299	-0.0385422	0.372727	0.572143	2858.19	3001.72	2992.41	2839.06	2891.16	2890.06	PEPD
ENSG00000124313	0.0861796	0.290542	0.490894	590.665	512.685	576.412	591.834	606.099	584.927	IQSEC2
ENSG00000124333	0.183829	0.000319955	0.00350351	1810.68	1698.9	1829.74	2064.15	2030.28	1970.18	VAMP7
ENSG00000124356	-0.0494723	0.361646	0.561765	1995.72	2011.53	1835.65	1922.73	1932.75	1789.36	STAMBP
ENSG00000124357	-0.064619	0.271193	0.468994	1310.96	1364.14	1308.5	1340.59	1219.17	1248.9	NAGK
ENSG00000124370	-0.0499355	0.719819	0.844072	180.859	204.069	184.255	180.165	160.233	209.467	MCEE
ENSG00000124374	-0.0237057	0.815318	0.903314	406.671	380.995	334.023	377.766	346.342	378.424	PAIP2B
ENSG00000124380	0.22643	0.00266097	0.0172821	889.657	819.29	995.172	1057.75	1123.62	983.113	SNRNP27
ENSG00000124383	0.134337	0.0445068	0.139233	1106.06	972.09	1067.1	1155.58	1212.2	1083.89	MPHOSPH10
ENSG00000124406	-0.195345	0.325531	NA	88.8612	102.537	85.7227	84.2709	91.5618	66.1996	ATP8A1
ENSG00000124422	-0.0723198	0.0474733	0.145242	10226.4	10252.7	10659.2	9948.81	9510.49	10157.2	USP22
ENSG00000124429	0.065365	0.228499	0.42052	4125.25	3505.35	4102.87	4108.93	4186.96	3980.87	POF1B
ENSG00000124444	-0.120668	0.0584615	0.167852	1095.61	1241.5	1125.23	1045.15	1076.85	1063.15	ZNF576
ENSG00000124459	0.103812	0.159043	0.330827	651.3	615.221	656.222	681.916	687.709	696.577	ZNF45
ENSG00000124466	-0.0549069	0.865215	NA	35.5445	41.2158	24.633	24.2158	34.8333	38.5341	LYPD3
ENSG00000124486	0.0794167	0.153466	0.323012	5188.45	4351.79	5107.89	5167.65	4952.3	5356.24	USP9X
ENSG00000124496	-0.318559	0.000180154	0.00225741	902.202	820.295	980.392	811.713	645.909	709.422	TRERF1
ENSG00000124507	0.0056004	0.992062	NA	12.5451	11.0579	6.89723	6.78042	12.9381	10.8686	PACSIN1
ENSG00000124508	-0.111235	0.518958	0.697023	110.815	121.637	116.268	92.9886	120.424	109.674	BTN2A2
ENSG00000124523	0.0188281	0.816252	0.903496	561.394	541.837	616.81	596.677	573.257	573.071	SIRT5
ENSG00000124532	0.0762324	0.182687	0.362918	1392.51	1346.05	1275.99	1373.52	1450.06	1407.98	MRS2
ENSG00000124535	-0.115408	0.00240458	0.0160695	4696.05	4546.81	4539.36	4206.76	4243.69	4271.35	WRNIP1
ENSG00000124541	-0.0468281	0.377689	0.576994	1973.76	1938.15	1841.56	1819.09	1794.41	1955.36	RRP36
ENSG00000124549	-0.113163	0.610617	NA	85.7249	61.3211	67.0017	73.616	64.6904	59.2832	BTN2A3P
ENSG00000124562	0.0691981	0.0868909	0.220868	3733.21	3930.58	3788.55	3971.39	4082.46	3962.09	SNRPC
ENSG00000124570	-0.047502	0.245681	0.440425	4561.19	4844.37	4613.26	4661.05	4419.85	4483.79	SERPINB6
ENSG00000124571	-0.0328756	0.379799	0.579483	4681.42	4557.87	4642.82	4519.63	4472.6	4576.66	XPO5
ENSG00000124574	-0.13035	0.0357038	0.119061	1121.74	1159.07	1066.12	1045.15	1012.16	999.91	ABCC10
ENSG00000124587	-0.141951	0.0147833	0.0626951	1424.92	1462.66	1426.74	1264.06	1255.99	1390.19	PEX6
ENSG00000124588	0.0378875	0.443177	0.63579	1731.22	1767.25	1730.22	1790.03	1800.38	1777.51	NQO2
ENSG00000124593	0.0528634	0.37542	0.574746	1332.92	1493.82	1461.23	1535.28	1502.81	1410.94	AL365205.1
ENSG00000124596	0.0228578	0.709542	0.836788	1061.11	1066.58	1042.47	1052.9	1121.63	1046.35	OARD1
ENSG00000124602	-0.109976	0.664596	NA	56.453	75.3948	44.3394	61.9924	45.7809	55.331	UNC5CL
ENSG00000124608	-0.0188051	0.740822	0.85745	1706.13	1631.54	1762.74	1750.32	1565.51	1718.22	AARS2
ENSG00000124614	-0.083051	0.0103547	0.0482687	19818.1	19606.7	19039.3	17996.2	18819.9	18376.8	RPS10
ENSG00000124635	-0.0100278	0.941332	0.973769	177.722	173.911	188.196	174.354	166.205	195.635	HIST1H2BJ
ENSG00000124641	-0.0455741	0.502817	0.68367	944.019	923.837	936.053	936.666	834.009	945.567	MED20
ENSG00000124659	-0.00247655	0.969455	0.987269	927.292	1015.32	976.451	993.815	941.494	979.161	TBCC
ENSG00000124664	0.132989	0.0115565	0.0523677	1421.78	1408.37	1433.64	1538.19	1578.45	1559.15	SPDEF
ENSG00000124688	-0.0341556	0.578759	0.745551	1093.52	1034.42	1055.28	1024.81	1066.89	1016.71	MAD2L1BP
ENSG00000124702	-0.0710645	0.0713248	0.193512	6548.55	6589.5	6248.89	6083.97	5983.37	6386.78	KLHDC3
ENSG00000124713	0.201594	0.71747	NA	7.31798	8.04211	12.8091	10.6549	11.9428	9.88053	GNMT
ENSG00000124733	-0.0680426	0.123798	0.279285	3059.96	3293.24	3118.53	3051.19	3020.54	2964.16	MEA1
ENSG00000124743	0.254267	0.289295	NA	50.1804	49.2579	48.2806	55.212	60.7095	60.2712	KLHL31
ENSG00000124762	0.264117	0.000497582	0.00489013	706.708	761.99	727.165	919.231	928.556	789.454	CDKN1A
ENSG00000124766	-0.16038	3.95175876764406e-05	0.000725936	5823.02	5822.49	5686.28	5191.86	4971.21	5344.38	SOX4
ENSG00000124767	0.0681648	0.0862239	0.21986	4085.52	3967.78	3948.17	4127.34	4303.41	4150.81	GLO1
ENSG00000124772	1.36646	0.0113212	NA	5.22713	8.04211	6.89723	21.3099	16.919	13.8327	CPNE5
ENSG00000124782	-0.0999388	0.0723619	0.19536	2180.76	2049.73	2367.72	2059.31	1985.5	2112.46	RREB1
ENSG00000124783	0.121169	0.00443303	0.0256289	4113.75	3896.4	4072.32	4536.1	4208.86	4394.86	SSR1
ENSG00000124784	0.136575	0.0328116	0.112208	967.019	964.048	1053.31	1079.06	1136.56	1066.11	RIOK1
ENSG00000124786	0.274272	0.00193893	0.0137855	427.579	440.306	435.511	494.97	509.561	572.083	SLC35B3
ENSG00000124787	0.160831	0.132929	0.293115	302.128	277.453	284.757	325.46	297.576	342.854	RPP40
ENSG00000124788	0.173117	0.000162495	0.00211905	2273.8	2192.48	2251.45	2466.13	2582.64	2525.46	ATXN1
ENSG00000124789	0.100711	0.0278609	0.0994936	3332.82	3103.25	3315.6	3635.27	3395.75	3424.59	NUP153
ENSG00000124795	0.321656	8.21411323816709e-16	3.24455302221769e-13	9002.16	8396.97	8859	10875.8	11411.4	10528.7	DEK
ENSG00000124802	0.36996	6.3914459742689e-06	0.000172959	565.575	548.874	536.013	754.564	739.461	638.282	EEF1E1
ENSG00000124813	-0.177839	0.033013	0.112729	662.8	663.474	692.679	617.987	523.495	643.223	RUNX2
ENSG00000124831	0.179708	1.35825925712406e-05	0.000316323	8996.93	8319.56	9161.5	10005	10296.7	9688.85	LRRFIP1
ENSG00000124839	-0.0658224	0.289575	0.489511	1186.56	1260.6	1342	1158.48	1245.04	1218.27	RAB17
ENSG00000124875	-0.402013	0.379309	NA	18.8177	18.0947	17.7357	13.5608	19.9047	7.90442	CXCL6
ENSG00000124882	-0.133735	0.0191076	0.0756169	1640.27	1478.74	1651.39	1434.54	1463	1450.46	EREG
ENSG00000124915	0.478896	0.103692	NA	32.4082	30.1579	28.5742	39.7139	40.8047	46.4385	AP002380.1
ENSG00000124920	-0.0461263	0.149904	0.317781	9814.46	9827.46	9865.01	9589.45	9370.16	9618.7	MYRF
ENSG00000124942	-0.157216	0.0342016	0.115827	131981	118394	133458	118680	106633	118890	AHNAK
ENSG00000125037	0.0923798	0.132478	0.292681	1077.83	1025.37	1121.29	1176.89	1125.61	1135.27	EMC3
ENSG00000125046	0.297934	0.479425	NA	17.7722	21.1105	10.8385	17.4354	20.9	22.7252	SSUH2
ENSG00000125089	0.135245	0.0472504	0.144791	815.432	758.974	808.947	857.239	902.68	857.63	SH3TC1
ENSG00000125107	0.00413662	0.919518	0.963026	14201.1	13255.4	14453.6	14614.7	13458.6	13956.3	CNOT1
ENSG00000125122	0.478568	0.31015	NA	11.4997	10.0526	15.7651	23.2471	15.9238	12.8447	LRRC29
ENSG00000125124	0.0301412	0.637962	0.789525	954.474	975.106	1001.08	1048.06	966.375	978.173	BBS2
ENSG00000125144	0.632572	0.0771007	NA	17.7722	25.1316	16.7504	29.0589	29.8571	33.5938	MT1G
ENSG00000125148	0.170299	0.0108163	0.049936	1286.92	1459.64	1496.7	1577.9	1719.77	1479.12	MT2A
ENSG00000125149	-0.0444267	0.542027	0.716092	695.208	682.574	688.738	691.603	658.847	653.103	C16orf70
ENSG00000125166	-0.016375	0.635319	0.787692	8167.91	8074.28	8074.69	7804.26	8033.55	8204.79	GOT2
ENSG00000125170	0.0579569	0.110134	0.258685	5397.53	5372.13	5342.4	5461.14	5663.89	5647.71	DOK4
ENSG00000125246	0.182295	0.416182	NA	55.4076	69.3632	57.1485	76.5219	62.6999	67.1876	CLYBL
ENSG00000125247	-0.084223	0.148688	0.316017	1218.97	1220.39	1216.87	1186.57	1149.5	1112.55	TMTC4
ENSG00000125249	0.210889	0.000390377	0.00406273	1665.36	1443.56	1589.32	1780.34	1903.89	1752.81	RAP2A
ENSG00000125257	0.180602	0.000107046	0.00154443	2850.88	2661.94	2947.09	3162.58	3251.44	3174.61	ABCC4
ENSG00000125266	-0.0480017	0.219857	0.410768	3904.66	3933.6	3900.88	3714.7	3849.58	3791.16	EFNB2
ENSG00000125304	0.0383185	0.289423	0.489433	8279.77	8634.21	8117.06	8629.53	8677.47	8397.46	TM9SF2
ENSG00000125319	-0.209599	0.0152946	0.0641618	515.395	538.821	498.571	457.194	421.981	463.397	C17orf53
ENSG00000125347	-0.150944	0.00128709	0.0101976	2589.52	2755.43	2655.43	2320.84	2466.2	2419.74	IRF1
ENSG00000125351	0.246032	5.11290601947856e-05	0.000885009	1328.74	1187.22	1201.1	1422.92	1534.66	1449.47	UPF3B
ENSG00000125352	0.00463317	0.951182	0.97799	710.889	718.764	802.05	710.007	738.466	791.431	RNF113A
ENSG00000125354	-0.0658769	0.746618	NA	84.6795	78.4106	73.8989	73.616	68.6714	83.9845	SEPT6
ENSG00000125356	-0.0766536	0.236884	0.431065	1981.08	2219.62	2219.92	2061.25	2207.44	1820.98	NDUFA1
ENSG00000125375	0.0938293	0.194868	0.378188	684.754	659.453	650.31	710.007	719.556	698.554	ATP5S
ENSG00000125378	-0.0886519	0.0133579	0.0580657	18703.7	20084.2	18937.8	17699.8	18529.3	18057.7	BMP4
ENSG00000125386	-0.140348	0.00638225	0.0336418	1951.81	1805.45	1907.58	1740.63	1702.85	1695.5	FAM193A
ENSG00000125388	-0.191796	0.187796	0.369375	211.176	177.932	206.917	148.201	166.205	207.491	GRK4
ENSG00000125398	-0.313486	0.000498525	0.00489441	4767.14	4833.31	4877.33	4140.9	3396.74	4112.28	SOX9
ENSG00000125434	-0.196208	0.312737	NA	94.0883	112.59	80.7962	87.1768	83.5999	80.0323	SLC25A35
ENSG00000125445	-0.00595618	0.900652	0.953662	2912.56	3165.58	3146.12	2933.01	3157.89	3097.55	MRPS7
ENSG00000125447	-0.05322	0.315907	0.51554	1671.64	1834.61	1769.63	1670.89	1685.93	1729.09	GGA3
ENSG00000125449	-0.058207	0.296753	0.496009	1356.96	1418.43	1335.11	1332.84	1306.75	1308.18	ARMC7
ENSG00000125450	-0.080272	0.0634934	0.177805	2939.74	3027.85	2922.46	2784.81	2755.81	2868.32	NUP85
ENSG00000125454	-0.0828392	0.206812	0.394005	985.836	992.195	936.053	964.757	891.732	894.188	SLC25A19
ENSG00000125457	-0.0814528	0.265366	0.462105	754.797	863.522	782.343	783.623	747.423	738.076	MIF4GD
ENSG00000125458	0.000965892	0.987076	0.994868	1208.51	1180.18	1202.09	1133.3	1234.09	1226.17	NT5C
ENSG00000125459	-0.123343	0.0732233	0.196994	825.886	866.537	817.815	740.034	777.28	787.478	MSTO1
ENSG00000125482	0.0942444	0.161513	0.334337	787.205	843.416	826.683	891.141	884.766	847.75	TTF1
ENSG00000125484	0.0625885	0.16881	0.343904	3283.68	3083.14	3316.58	3465.76	3244.47	3401.87	GTF3C4
ENSG00000125485	-0.0193055	0.732322	0.852244	1363.23	1397.32	1369.59	1386.11	1292.81	1396.12	DDX31
ENSG00000125503	-0.090341	0.0182543	0.0730679	5502.07	5640.54	5370.97	5066.91	5299.64	5144.79	PPP1R12C
ENSG00000125505	-0.142146	0.000139016	0.0018613	11755.8	12276.3	11611	10834.1	10359.4	11104.7	MBOAT7
ENSG00000125508	0.419993	0.050729	NA	56.453	80.4211	78.8255	116.236	97.5332	75.092	SRMS
ENSG00000125510	0.249619	0.417252	NA	25.0902	38.2	32.5155	41.6511	30.8523	41.4982	OPRL1
ENSG00000125520	-0.240584	2.48911704637595e-09	2.78414547171577e-07	7371.3	7872.22	7196.77	6206.02	6341.65	6446.06	SLC2A4RG
ENSG00000125531	0.0955687	0.618972	NA	72.1344	98.5158	89.664	92.02	91.5618	94.8531	FNDC11
ENSG00000125534	-0.0224193	0.573971	0.74193	14363.1	16042	15479.4	14946	14904.7	15328.7	PPDPF
ENSG00000125611	-0.173699	0.00797753	0.039904	914.747	967.064	956.745	816.556	852.918	847.75	CHCHD5
ENSG00000125618	-0.0949116	0.287588	0.487044	442.215	450.358	492.659	444.602	429.942	422.887	PAX8
ENSG00000125629	0.120937	0.0496741	0.149762	1000.47	995.211	951.818	1050	1085.8	1069.07	INSIG2
ENSG00000125630	0.0376041	0.477906	0.663692	1863.99	1960.26	1947.98	2089.34	1878.01	1957.33	POLR1B
ENSG00000125633	0.0706917	0.149209	0.31671	2737.97	2497.08	2740.17	2768.35	2884.2	2723.07	CCDC93
ENSG00000125637	-0.113891	0.00788698	0.0395864	3087.14	3142.45	3264.36	2894.27	2931.97	2948.35	PSD4
ENSG00000125648	-0.218074	1.58211791417364e-06	5.94093006990023e-05	2827.88	2936.38	2869.25	2534.91	2379.61	2507.68	SLC25A23
ENSG00000125650	-0.0533013	0.815721	NA	53.3167	70.3685	66.0164	61.9924	65.6856	55.331	PSPN
ENSG00000125651	-0.00612606	0.87291	0.938267	4509.97	4738.81	4564	4596.15	4567.14	4591.48	GTF2F1
ENSG00000125652	0.0281893	0.690739	0.823628	940.883	1013.31	960.686	896.952	1011.16	1065.12	ALKBH7
ENSG00000125656	-0.0954436	0.0500651	0.150496	2198.53	2374.43	2246.53	2155.2	2082.04	2146.05	CLPP
ENSG00000125657	-0.247746	0.43776	NA	27.1811	36.1895	40.3981	30.0276	24.8809	32.6058	TNFSF9
ENSG00000125676	0.231785	1.59572009357312e-05	0.000361404	4198.43	3491.28	3822.05	4607.78	4469.61	4438.33	THOC2
ENSG00000125686	0.062845	0.557807	0.72907	3104.91	2642.84	3340.23	3342.75	3037.46	3112.37	MED1
ENSG00000125691	0.0775167	0.0208419	0.0803564	45302.5	46743.8	47577.1	48905.2	50761.1	47666.6	RPL23
ENSG00000125703	0.357497	0.0412579	0.13208	117.088	83.4369	114.297	148.201	134.357	120.542	ATG4C
ENSG00000125731	-0.0733352	0.101323	0.244516	2858.19	2977.59	2863.34	2733.48	2685.15	2849.55	SH2D3A
ENSG00000125733	-0.0900805	0.0703625	0.191532	2793.38	3088.17	2765.79	2714.1	2646.34	2763.58	TRIP10
ENSG00000125734	-0.101376	0.0926692	0.229839	1301.55	1383.24	1364.67	1280.53	1176.37	1318.06	GPR108
ENSG00000125740	-0.0377685	0.713724	0.84	398.307	464.432	360.627	382.609	385.157	423.875	FOSB
ENSG00000125741	-0.0407879	0.360146	0.560443	3302.5	3542.55	3578.68	3453.17	3299.21	3382.11	OPA3
ENSG00000125743	-0.0275552	0.401225	0.598669	15946.9	16267.2	16137.6	16091.9	16058.1	15287.2	SNRPD2
ENSG00000125744	-0.0783048	0.320766	0.520816	681.617	630.3	599.074	604.426	584.204	620.497	RTN2
ENSG00000125746	0.0239143	0.63392	0.787142	2018.72	1966.3	2147.01	2038.97	2105.92	2090.72	EML2
ENSG00000125753	-0.0254394	0.449043	0.64003	14242.9	14928.2	14475.3	14055.8	14163.2	14665.7	VASP
ENSG00000125755	-0.107131	0.00258483	0.0169308	7030.49	7268.06	7154.4	6627.37	6503.87	6786.94	SYMPK
ENSG00000125772	-0.0485038	0.754887	0.864524	149.496	133.7	158.636	122.048	152.271	153.148	GPCPD1
ENSG00000125775	0.0630685	0.393904	0.591959	681.617	752.943	671.002	746.815	737.471	715.35	SDCBP2
ENSG00000125779	-0.0748721	0.115764	0.266959	2041.72	1999.47	2018.92	1921.76	1896.92	1934.61	PANK2
ENSG00000125798	-0.283455	0.0115456	0.0523596	434.897	395.069	364.568	378.735	281.652	320.129	FOXA2
ENSG00000125812	0.048548	0.484134	0.668338	758.979	772.043	731.107	798.152	766.333	774.634	GZF1
ENSG00000125814	-0.0771902	0.478835	0.664181	284.356	276.448	301.508	277.028	277.671	262.822	NAPB
ENSG00000125817	-0.0174085	0.5927	0.755001	9600.14	9712.86	9387.13	9444.15	9405.99	9505.07	CENPB
ENSG00000125818	-0.0900818	0.0252511	0.0925872	6175.33	6353.27	5892.21	5941.58	5626.08	5736.64	PSMF1
ENSG00000125821	-0.0279731	0.565852	0.735914	2190.17	2168.35	2035.67	2076.75	2093.98	2099.61	DTD1
ENSG00000125826	-0.010261	0.792201	0.887856	4295.65	4530.72	4396.49	4337.53	4377.05	4415.61	RBCK1
ENSG00000125827	-0.188659	9.50729996816137e-05	0.00141969	2549.79	2633.79	2626.86	2310.19	2377.62	2165.81	TMX4
ENSG00000125834	-0.142829	0.000839206	0.00732551	3691.4	3718.47	3703.81	3290.44	3263.38	3512.53	STK35
ENSG00000125835	-0.0330838	0.309465	0.509281	15345.8	15779.6	14902.9	15010.9	15008.2	14965.1	SNRPB
ENSG00000125841	-0.0637815	0.515684	0.694505	375.308	396.074	396.098	392.296	335.395	389.293	NRSN2
ENSG00000125843	-0.0667958	0.285362	0.484484	1002.56	1014.31	1071.04	966.694	992.251	990.029	AP5S1
ENSG00000125844	-0.0172917	0.646232	0.795976	8849.53	9130.81	9596.02	9210.71	8911.35	9127.63	RRBP1
ENSG00000125845	-0.149505	0.115145	0.266439	415.034	440.306	396.098	398.107	359.281	370.52	BMP2
ENSG00000125846	-0.032528	0.75782	0.866211	316.764	314.648	374.421	317.711	325.443	340.878	ZNF133
ENSG00000125848	0.149652	0.237799	0.431897	265.538	209.095	214.8	279.934	248.809	235.157	FLRT3
ENSG00000125850	-0.418323	9.71566930291432e-06	0.000245081	448.488	468.453	451.276	366.143	338.381	319.141	OVOL2
ENSG00000125863	0.0986037	0.0589714	0.168853	1644.45	1664.72	1736.13	1832.65	1839.2	1731.07	MKKS
ENSG00000125864	-0.330052	0.36803	NA	39.7262	21.1105	24.633	26.153	19.9047	21.7372	BFSP1
ENSG00000125868	0.1686	7.38650430929428e-07	3.24796736959773e-05	10193.9	10008.4	9927.09	11483.1	11441.2	10938.7	DSTN
ENSG00000125870	0.194559	0.000234339	0.00279076	1513.78	1502.87	1497.68	1787.12	1658.06	1720.2	SNRPB2
ENSG00000125871	0.082775	0.119846	0.273851	1513.78	1514.93	1443.49	1609.86	1550.58	1574.96	MGME1
ENSG00000125872	1.02706	8.23371452057097e-14	2.25995859507481e-11	128.587	116.611	113.312	239.252	244.828	246.025	LRRN4
ENSG00000125875	0.034086	0.548773	0.721888	1475.1	1336	1469.11	1451.01	1464.99	1466.27	TBC1D20
ENSG00000125877	-0.0662719	0.164421	0.337989	2752.61	2923.31	2765.79	2700.54	2794.63	2567.95	ITPA
ENSG00000125885	0.137283	0.0041548	0.0243624	2031.26	1935.13	2007.09	2234.63	2180.56	2153.96	MCM8
ENSG00000125895	-0.248856	0.111143	0.260364	135.905	161.847	142.871	120.11	119.428	131.411	TMEM74B
ENSG00000125898	-0.194857	0.000708755	0.00641329	1508.55	1622.5	1491.77	1322.18	1310.73	1406	FAM110A
ENSG00000125901	0.0062205	0.900967	0.953662	2228.85	2306.08	2481.03	2316.97	2388.57	2342.67	MRPS26
ENSG00000125912	-0.101798	0.00933417	0.0446862	6088.56	6374.38	6133.61	5649.06	5675.84	6005.39	NCLN
ENSG00000125931	-0.0430877	0.935653	NA	14.636	12.0632	7.88255	9.68631	14.9286	8.89248	CITED1
ENSG00000125944	0.135698	3.42354886570096e-05	0.000654505	11613.6	11127.3	11531.2	12562.2	12696.2	12393.2	HNRNPR
ENSG00000125945	-0.113079	0.140424	0.304402	635.619	617.232	627.648	573.43	600.128	565.166	ZNF436
ENSG00000125952	0.0777244	0.108327	0.255649	2065.76	2151.26	2040.6	2196.86	2264.16	2143.09	MAX
ENSG00000125962	0.0951848	0.332546	0.533223	339.763	333.748	325.155	350.644	364.257	351.747	ARMCX5
ENSG00000125966	0.0218144	0.844909	0.921348	273.901	297.558	264.065	278.966	303.547	265.786	MMP24
ENSG00000125967	-0.0467244	0.582146	0.748144	624.119	598.132	606.956	558.9	663.823	548.369	NECAB3
ENSG00000125968	0.189927	5.10111729695002e-05	0.000884296	2457.8	2465.91	2469.21	2663.74	2882.21	2888.08	ID1
ENSG00000125970	-0.0917281	0.00172634	0.0126921	20924.2	21350.8	21014.9	19614.8	19992.3	19784.8	RALY
ENSG00000125971	-0.15973	2.25657278375985e-05	0.000474704	8635.22	9066.47	8521.04	7914.68	7581.72	7977.54	DYNLRB1
ENSG00000125977	0.144481	5.76000848304177e-05	0.00097078	8761.71	8812.14	8749.63	9712.46	10042.9	9341.05	EIF2S2
ENSG00000125991	-0.00325857	0.914131	0.960299	13582.2	13502.7	13733.4	13578.3	13475.5	13672.7	ERGIC3
ENSG00000125995	0.0125717	0.777904	0.878151	3920.35	4071.32	4267.42	4107	4281.51	3979.88	ROMO1
ENSG00000125998	0.24546	0.302366	NA	51.2259	66.3474	48.2806	76.5219	63.6952	56.319	FAM83C
ENSG00000126001	-0.0842603	0.0730191	0.196674	2436.89	2355.33	2539.17	2329.56	2291.04	2295.25	CEP250
ENSG00000126003	-0.0432157	0.406048	0.602901	2352.21	2413.64	2414.03	2285	2190.52	2492.86	PLAGL2
ENSG00000126005	-0.319164	3.02975494788489e-07	1.55924174282219e-05	2008.26	2192.48	1816.93	1552.72	1628.21	1642.14	MMP24OS
ENSG00000126012	-0.0657102	0.0468218	0.143857	11139	10900.1	11182.4	10742.1	10324.6	10674.9	KDM5C
ENSG00000126016	-0.136491	0.476831	NA	114.997	82.4316	104.444	91.0513	80.6142	102.758	AMOT
ENSG00000126062	-0.0415228	0.515283	0.69437	1034.97	996.216	1086.81	975.412	1045.99	1008.8	TMEM115
ENSG00000126067	-0.0582202	0.122911	0.278034	10109.3	11032.8	10339	10035	10027	10175	PSMB2
ENSG00000126070	0.0730421	0.34346	0.543361	993.154	840.401	1033.6	992.847	1076.85	946.555	AGO3
ENSG00000126088	0.0338501	0.483884	0.668338	1848.31	1911.01	1866.19	1922.73	1912.85	1923.74	UROD
ENSG00000126091	-0.150419	0.281743	0.480676	177.722	179.942	164.548	149.169	161.228	160.065	ST3GAL3
ENSG00000126106	-0.166663	0.0595886	0.170171	515.395	577.021	519.263	438.79	490.652	506.871	TMEM53
ENSG00000126107	-0.11439	0.014134	0.0606389	2371.03	2369.41	2306.63	2135.83	2139.76	2233.99	HECTD3
ENSG00000126214	-0.0813844	0.14175	0.306317	1421.78	1463.66	1467.14	1316.37	1388.36	1409.95	KLC1
ENSG00000126215	-0.0254159	0.681735	0.817325	1103.97	1130.92	1112.43	1047.09	1161.44	1080.93	XRCC3
ENSG00000126216	0.0174653	0.658754	0.803525	4068.8	3946.67	3867.38	4029.51	4004.83	3991.73	TUBGCP3
ENSG00000126217	0.0969657	0.0191523	0.0757419	3288.91	3218.85	3387.53	3537.44	3480.34	3565.88	MCF2L
ENSG00000126226	0.0838887	0.054515	0.159992	2545.61	2589.56	2622.92	2770.28	2692.12	2760.62	PCID2
ENSG00000126231	-0.204444	0.497192	NA	43.9079	32.1684	38.4274	37.7766	27.8666	33.5938	PROZ
ENSG00000126243	-0.128495	0.261843	0.458464	275.992	308.616	266.036	259.593	240.847	277.643	LRFN3
ENSG00000126246	-0.0522485	0.852326	NA	43.9079	37.1948	40.3981	36.808	43.7904	36.558	IGFLR1
ENSG00000126247	-0.0917784	0.00841175	0.0414228	20097.3	21080.4	19488.6	19141.1	18763.2	19022	CAPNS1
ENSG00000126249	0.0566603	0.388218	0.586493	873.976	830.348	866.095	881.454	881.78	909.997	PDCD2L
ENSG00000126254	-0.169422	2.86670114913499e-05	0.000571753	8232.73	8902.62	8066.81	7415.84	7428.45	7565.52	RBM42
ENSG00000126261	0.141254	2.59018257971019e-05	0.000525698	10450.1	10133.1	10252.2	11242.9	11635.3	11128.4	UBA2
ENSG00000126262	-0.406323	0.180136	NA	41.817	32.1684	47.2953	28.0903	33.8381	29.6416	FFAR2
ENSG00000126267	-0.121134	0.000796571	0.007067	11571.8	12448.2	11910.5	10900	11242.2	10896.2	COX6B1
ENSG00000126351	-0.0992137	0.0172307	0.0700408	3811.62	3686.3	3754.07	3511.29	3388.78	3603.43	THRA
ENSG00000126368	0.0593075	0.426058	0.621344	931.474	951.985	841.462	964.757	856.899	1016.71	NR1D1
ENSG00000126391	0.0638827	0.124767	0.280866	4433.65	4658.39	4600.45	4573.88	4804.01	4936.31	FRMD8
ENSG00000126432	-0.101986	0.00491034	0.0277075	7027.35	7254.99	7133.71	6853.06	6509.85	6591.3	PRDX5
ENSG00000126453	-0.0524453	0.227759	0.419828	3588.95	3930.58	3714.65	3599.43	3593.8	3640.98	BCL2L12
ENSG00000126456	0.00676342	0.855837	0.927177	6124.1	6423.64	6081.39	6133.37	6293.88	6289.95	IRF3
ENSG00000126457	-0.0572865	0.0597092	0.170252	30665.5	31904.1	31041.5	30168	29465	30334.2	PRMT1
ENSG00000126458	-0.150286	0.00553215	0.0303255	2022.9	2129.15	1913.49	1764.85	1800.38	1900.03	RRAS
ENSG00000126460	-0.119313	0.0891814	0.223983	785.115	798.179	792.196	723.567	700.647	762.777	PRRG2
ENSG00000126461	-0.152712	0.000148583	0.00198019	13578	14092.8	12908.7	12067.2	11758.7	12676.7	SCAF1
ENSG00000126464	-0.189851	4.63776701826258e-06	0.000138508	7242.71	7715.4	7430.29	6703.9	6200.33	6723.7	PRR12
ENSG00000126500	-0.283418	0.0906719	0.226395	126.496	115.605	134.989	104.612	100.519	104.734	FLRT1
ENSG00000126522	-0.0297794	0.445857	0.637972	3991.43	4026.08	4099.91	3883.24	4013.79	3973.95	ASL
ENSG00000126524	0.12751	0.00230554	0.0155884	3351.63	3400.81	3342.2	3559.72	3797.82	3670.62	SBDS
ENSG00000126561	-0.181018	0.0653228	0.18127	365.899	382	358.656	322.554	333.404	320.129	STAT5A
ENSG00000126562	-0.140011	0.127658	0.285161	423.397	412.158	417.775	381.641	388.142	367.556	WNK4
ENSG00000126581	0.0392493	0.400129	0.597383	2434.8	2601.62	2481.03	2501.97	2595.58	2628.22	BECN1
ENSG00000126583	0.595923	0.172959	NA	9.40883	15.079	15.7651	21.3099	21.8952	17.785	PRKCG
ENSG00000126602	-0.13365	0.000103947	0.00151491	10550.4	10454.7	10091.6	9459.65	9253.71	9630.55	TRAP1
ENSG00000126603	-0.224706	8.57279122634005e-05	0.00131578	1567.09	1670.75	1537.1	1387.08	1297.79	1401.06	GLIS2
ENSG00000126653	0.241777	0.000133668	0.00181927	994.2	937.911	939.009	1082.93	1179.36	1132.31	NSRP1
ENSG00000126698	0.0331432	0.402398	0.599942	4199.47	4251.26	4028.97	4244.54	4306.39	4218	DNAJC8
ENSG00000126705	-0.0131124	0.771291	0.874281	2568.61	2527.23	2556.9	2463.23	2510.98	2609.45	AHDC1
ENSG00000126709	-0.0425387	0.638857	0.790463	5286.72	5127.85	5659.67	5317.78	5630.06	4659.66	IFI6
ENSG00000126746	-0.0128247	0.818408	0.904825	2030.22	1985.4	1901.67	1947.92	1824.27	2091.71	ZNF384
ENSG00000126749	0.0309126	0.648164	0.797017	1056.93	1018.33	903.537	1018.03	1009.17	1014.73	EMG1
ENSG00000126756	0.0852317	0.0648765	0.180433	2461.98	2473.95	2505.67	2578.5	2748.84	2567.95	UXT
ENSG00000126759	-0.394954	0.315831	NA	19.8631	34.179	19.7064	16.4667	20.9	18.773	CFP
ENSG00000126767	-0.113768	0.00392476	0.0233456	3665.26	3665.19	3656.52	3404.74	3352.95	3395.94	ELK1
ENSG00000126768	-0.127076	0.00298779	0.0188317	3004.55	2989.65	2918.51	2690.86	2767.75	2702.33	TIMM17B
ENSG00000126773	0.0642658	0.414822	0.611596	762.115	636.332	714.356	706.132	774.294	728.195	PCNX4
ENSG00000126775	-0.0694916	0.448347	0.639513	429.67	446.337	412.849	387.452	413.023	427.827	ATG14
ENSG00000126777	0.305397	1.48452098326465e-12	3.56532456147393e-10	3277.41	3111.29	3324.47	3879.37	4045.64	4078.68	KTN1
ENSG00000126787	0.175606	0.00109262	0.00902269	1952.85	1712.97	1821.85	2047.69	2064.12	2084.79	DLGAP5
ENSG00000126790	0.292693	0.106054	0.25177	87.8157	99.5211	85.7227	116.236	120.424	97.8173	L3HYPDH
ENSG00000126803	-0.148473	0.27178	0.469446	218.494	181.953	203.961	184.04	196.062	165.005	HSPA2
ENSG00000126804	0.213016	0.00291239	0.0185083	835.295	745.906	745.886	883.392	944.48	868.499	ZBTB1
ENSG00000126814	0.066425	0.478679	0.664045	395.171	376.974	422.702	426.198	430.938	394.233	TRMT5
ENSG00000126821	-0.0300038	0.750201	0.862417	436.988	395.069	400.039	403.919	423.971	378.424	SGPP1
ENSG00000126822	-0.153571	0.000758825	0.00678119	2652.24	2790.61	2782.54	2397.36	2505.01	2493.85	PLEKHG3
ENSG00000126858	0.108229	0.0404348	0.130277	1687.32	1565.2	1692.78	1792.94	1796.4	1740.95	RHOT1
ENSG00000126870	0.100312	0.166124	0.340599	801.841	703.685	771.505	836.897	783.252	820.084	WDR60
ENSG00000126878	0.0726445	0.691132	NA	99.3154	95.5001	92.62	88.1454	100.519	113.626	AIF1L
ENSG00000126882	-0.141929	0.500139	NA	75.2706	92.4843	70.943	81.365	70.6618	64.2235	FAM78A
ENSG00000126883	-0.0741905	0.135201	0.29665	2893.74	2747.39	2798.31	2712.17	2500.04	2803.11	NUP214
ENSG00000126903	-0.0776603	0.0646555	0.180036	2936.6	2962.51	2921.47	2812.9	2768.75	2776.43	SLC10A3
ENSG00000126934	-0.0991143	0.0133174	0.058021	4631.24	4941.88	4664.5	4466.36	4377.05	4449.2	MAP2K2
ENSG00000126945	0.138476	0.00982707	0.0464479	4344.79	3724.5	4262.49	4695.92	4569.13	4307.91	HNRNPH2
ENSG00000126953	-0.0158133	0.837425	0.916303	686.845	658.448	671.002	659.638	619.037	715.35	TIMM8A
ENSG00000127022	-0.0163218	0.590344	0.753309	33348	32532.3	32980.6	32994.5	31749.1	33003.9	CANX
ENSG00000127054	-0.064443	0.087936	0.222211	6423.09	6561.36	6520.84	6065.57	6117.72	6470.76	INTS11
ENSG00000127080	0.00913384	0.916926	0.961555	488.214	512.685	569.514	526.935	559.323	495.015	IPPK
ENSG00000127081	0.238979	0.151789	0.320513	113.951	112.59	123.165	161.761	118.433	132.399	ZNF484
ENSG00000127084	-0.133284	0.0973958	0.237776	601.12	654.427	711.4	606.363	585.199	602.712	FGD3
ENSG00000127124	-0.184552	0.0523887	0.155374	451.624	424.221	415.805	380.672	349.328	406.09	HIVEP3
ENSG00000127125	0.0209858	0.737161	0.85501	1321.42	1479.75	1274.02	1346.4	1424.18	1364.5	PPCS
ENSG00000127152	-0.337403	0.0400085	0.129084	137.996	134.705	160.607	130.765	101.514	110.662	BCL11B
ENSG00000127184	-0.0408213	0.334382	0.534639	7582.47	8179.83	7603.71	7596.01	7877.3	7241.44	COX7C
ENSG00000127191	-0.0519872	0.26411	0.460611	2345.93	2370.41	2474.14	2275.31	2363.69	2298.21	TRAF2
ENSG00000127220	0.0815217	0.634909	0.78746	101.406	102.537	123.165	112.361	124.405	109.674	ABHD8
ENSG00000127249	0.0618359	0.874036	NA	27.1811	25.1316	13.7945	23.2471	17.9143	27.6655	ATP13A4
ENSG00000127311	0.113652	0.389494	0.587373	198.631	205.074	240.418	234.409	201.038	261.834	HELB
ENSG00000127314	0.110188	0.00792277	0.0397103	3028.6	3050.98	3063.36	3311.75	3343	3214.14	RAP1B
ENSG00000127324	0.0360982	0.347844	0.547662	10596.4	10155.2	9649.23	10468	10492.8	10207.6	TSPAN8
ENSG00000127328	0.126352	0.00751724	0.0383366	2171.35	2109.04	2173.61	2403.17	2373.64	2267.58	RAB3IP
ENSG00000127329	0.207915	0.0050095	0.0280644	1135.33	939.922	1139.03	1327.99	1178.36	1205.42	PTPRB
ENSG00000127334	0.0375805	0.523058	0.700652	2221.53	1917.04	2152.92	2238.51	2023.32	2194.47	DYRK2
ENSG00000127337	0.103156	0.166673	0.341401	679.527	734.848	640.457	730.348	744.437	732.147	YEATS4
ENSG00000127364	0.64255	0.143668	NA	14.636	11.0579	12.8091	17.4354	20.9	21.7372	TAS2R4
ENSG00000127366	0.561045	0.230958	NA	18.8177	12.0632	7.88255	25.1844	14.9286	16.7969	TAS2R5
ENSG00000127399	0.0743486	0.136099	0.298032	1698.82	1655.67	1689.82	1760.97	1765.55	1784.42	LRRC61
ENSG00000127415	-0.189445	0.0320818	0.110499	469.396	508.663	501.527	414.574	423.971	459.445	IDUA
ENSG00000127418	-0.0602855	0.136875	0.299269	4612.42	4645.32	4531.48	4244.54	4407.9	4572.71	FGFRL1
ENSG00000127419	0.00549451	0.956845	0.981275	330.354	344.805	375.407	328.366	374.209	352.735	TMEM175
ENSG00000127423	-0.112607	0.244056	0.438577	423.397	440.306	449.305	359.362	410.038	445.612	AUNIP
ENSG00000127445	-0.087596	0.0549115	0.160665	2572.79	2635.8	2499.75	2363.46	2450.27	2440.49	PIN1
ENSG00000127452	-0.0760634	0.310655	0.510487	683.708	762.995	735.048	663.512	680.742	726.219	FBXL12
ENSG00000127463	-0.129578	0.00390804	0.0232947	4312.38	4329.67	4269.39	4021.76	3678.4	4101.41	EMC1
ENSG00000127481	-0.0662933	0.16773	0.342774	15748.3	14306.9	16178.9	15294.7	13733.3	15129.1	UBR4
ENSG00000127483	0.0600161	0.0777613	0.205698	7822.92	7951.64	7790.92	8195.59	8347.05	8023.98	HP1BP3
ENSG00000127511	-0.144509	0.00760759	0.0386685	1731.22	1758.21	1678.98	1580.81	1477.93	1616.45	SIN3B
ENSG00000127526	-0.142572	0.00237012	0.0159299	2318.75	2385.49	2260.32	2130.99	2091.99	2085.78	SLC35E1
ENSG00000127527	-0.0876589	0.158482	0.330227	1072.61	1073.62	1113.41	1070.34	988.27	1008.8	EPS15L1
ENSG00000127528	-0.566438	0.0294171	NA	71.0889	66.3474	49.2659	39.7139	34.8333	51.3788	KLF2
ENSG00000127540	0.021262	0.666429	0.807919	2204.8	2207.56	2171.64	2113.55	2321.89	2246.83	UQCR11
ENSG00000127554	-0.186356	0.00237124	0.0159299	1425.96	1588.32	1381.42	1319.28	1269.92	1273.6	GFER
ENSG00000127564	-0.0689723	0.163924	0.337268	2518.43	2724.26	2519.46	2404.14	2574.68	2421.72	PKMYT1
ENSG00000127578	-0.10387	0.631562	NA	77.3615	66.3474	69.9576	69.7414	71.6571	57.3071	WFIKKN1
ENSG00000127580	-0.0477444	0.506176	0.686129	705.662	729.821	714.356	678.042	684.723	717.327	WDR24
ENSG00000127585	-0.233272	0.325975	NA	68.9981	64.3369	61.0898	49.4002	46.7761	69.1637	FBXL16
ENSG00000127586	-0.122961	0.00684639	0.0355359	2770.38	2934.36	2774.66	2568.81	2662.26	2556.09	CHTF18
ENSG00000127588	-0.128976	0.6389	NA	35.5445	45.2369	63.0604	44.557	42.7952	44.4624	GNG13
ENSG00000127589	-0.156401	0.623043	NA	26.1356	36.1895	39.4128	33.9021	25.8762	31.6177	TUBBP1
ENSG00000127603	-0.106254	0.0265101	0.0958355	11456.8	10192.4	11560.7	10540.6	9726.45	10584	MACF1
ENSG00000127616	-0.146447	4.95338534967906e-05	0.000865191	9569.83	10056.7	9938.91	9001.49	8625.72	9085.15	SMARCA4
ENSG00000127663	-0.0998419	0.142292	0.307123	1151.01	1096.74	1232.63	1089.71	999.218	1158.99	KDM4B
ENSG00000127666	-0.0290324	0.723094	0.846063	524.804	561.942	523.204	530.81	508.566	538.489	TICAM1
ENSG00000127720	0.0264344	0.895822	NA	73.1798	79.4158	92.62	74.5846	79.619	95.8412	METTL25
ENSG00000127774	0.211392	0.00787307	0.0395471	559.303	669.506	595.133	697.414	712.59	702.506	EMC6
ENSG00000127804	-0.00215148	0.969401	0.987269	1406.1	1353.09	1459.26	1414.2	1364.47	1433.67	METTL16
ENSG00000127824	-0.102967	0.00655497	0.034348	6303.92	6698.07	6332.64	5981.3	5928.63	6093.32	TUBA4A
ENSG00000127831	-0.0907122	0.0162701	0.0671809	6850.67	6506.07	6641.05	6289.32	6078.91	6409.5	VIL1
ENSG00000127837	-0.0308615	0.405802	0.602647	8669.71	9264.51	8885.61	8595.63	8993.96	8664.24	AAMP
ENSG00000127838	-0.13063	0.0142938	0.0611335	1575.46	1663.71	1575.52	1453.92	1488.87	1455.4	PNKD
ENSG00000127870	0.251322	1.73503033103265e-07	9.95096002793256e-06	4446.19	3957.72	4498.97	4995.23	5262.81	5100.33	RNF6
ENSG00000127884	-0.0549369	0.0936283	0.231274	10922.6	10786.5	10721.3	10458.3	10165.4	10593.9	ECHS1
ENSG00000127914	0.103263	0.0817576	0.212899	3057.87	2638.82	3127.4	3183.89	2969.79	3324.8	AKAP9
ENSG00000127922	0.0762516	0.138376	0.301308	4089.7	4385.97	4624.1	4612.62	4878.65	4321.74	SEM1
ENSG00000127928	0.128419	0.517107	NA	87.8157	68.3579	79.8108	85.2395	89.5713	82.9965	GNGT1
ENSG00000127946	0.000632365	0.993345	0.997308	678.481	660.458	754.754	716.787	682.733	695.589	HIP1
ENSG00000127947	0.225571	7.97721782501697e-08	5.22507767538612e-06	3910.94	3762.7	3817.13	4517.7	4628.85	4288.15	PTPN12
ENSG00000127948	-0.108318	0.00965223	0.0457528	4469.19	4662.41	4361.02	4092.47	4110.33	4313.84	POR
ENSG00000127952	-0.0140879	0.805165	0.896573	1244.06	1258.59	1208	1247.6	1211.2	1215.31	STYXL1
ENSG00000127954	-0.0347429	0.765385	0.870055	255.084	255.337	281.801	239.252	283.643	250.965	STEAP4
ENSG00000127955	0.254678	8.77094662939979e-07	3.70371695031944e-05	1693.59	1629.53	1777.52	1976.01	2065.12	2045.27	GNAI1
ENSG00000127957	0.140247	0.158099	0.329937	332.445	308.616	331.067	364.205	349.328	357.675	PMS2P3
ENSG00000127980	0.0766831	0.297769	0.497418	891.748	752.943	833.58	829.148	883.771	900.116	PEX1
ENSG00000127989	0.24824	0.0119322	0.0535703	374.262	346.816	375.407	401.982	483.685	416.958	MTERF1
ENSG00000127993	0.0483092	0.602208	0.762131	435.942	417.184	381.318	435.884	410.038	429.803	RBM48
ENSG00000127995	0.186411	0.116199	0.26774	257.175	226.184	299.537	298.338	280.657	312.225	CASD1
ENSG00000128000	0.160624	0.0492781	0.148977	601.12	539.827	656.222	659.638	685.718	663.972	ZNF780B
ENSG00000128011	-0.577716	0.13906	NA	24.0448	29.1526	21.677	18.404	16.919	14.8208	LRFN1
ENSG00000128016	-0.0199624	0.674751	0.812819	2921.96	3111.29	2805.2	2935.92	2947.89	2832.75	ZFP36
ENSG00000128039	-0.14286	0.103154	0.247412	472.532	469.458	517.292	453.319	433.923	434.743	SRD5A3
ENSG00000128050	0.0491427	0.115281	0.266591	14085	14108.9	13832.9	14636	14636	14210.2	PAICS
ENSG00000128059	0.217807	4.14459751898611e-05	0.000748886	1512.73	1521.97	1512.46	1722.23	1849.15	1717.24	PPAT
ENSG00000128159	-0.0375572	0.515357	0.69437	1308.87	1262.61	1345.95	1302.81	1287.84	1226.17	TUBGCP6
ENSG00000128165	-0.0944288	0.56787	0.737374	136.951	123.647	124.15	107.518	114.452	138.327	ADM2
ENSG00000128185	-0.0449134	0.305449	0.504959	2857.15	2884.1	2937.24	2725.73	2801.59	2886.1	DGCR6L
ENSG00000128191	-0.0751978	0.0411419	0.131855	5228.17	5352.02	5221.2	5092.09	4964.24	4942.24	DGCR8
ENSG00000128203	-0.451926	0.325371	NA	13.5905	22.1158	16.7504	11.6236	14.9286	11.8566	ASPHD2
ENSG00000128228	-0.00120357	0.982428	0.993285	1360.1	1413.4	1424.77	1374.49	1402.29	1418.84	SDF2L1
ENSG00000128242	-0.271388	0.030505	0.106211	220.585	243.274	237.462	209.224	188.1	183.778	GAL3ST1
ENSG00000128245	-0.13439	0.00267879	0.0173782	7360.84	7309.27	6695.24	6244.76	6423.26	6795.83	YWHAH
ENSG00000128266	0.143659	0.4258	0.621109	87.8157	97.5106	99.5172	100.738	97.5332	116.59	GNAZ
ENSG00000128268	0.137445	0.161756	0.334626	393.08	384.011	349.788	452.351	388.142	398.185	MGAT3
ENSG00000128272	-0.0563959	0.103261	0.247433	14509.5	14875.9	13843.7	13951.2	13860.7	13758.6	ATF4
ENSG00000128274	0.046977	0.370739	0.570024	1658.04	1817.52	1728.25	1773.56	1779.48	1823.95	A4GALT
ENSG00000128283	-0.132248	0.00648166	0.0340258	2435.84	2607.65	2388.41	2302.44	2241.27	2236.95	CDC42EP1
ENSG00000128284	0.322745	0.143793	NA	56.453	57.3	60.1045	65.8669	71.6571	80.0323	APOL3
ENSG00000128294	-0.0815237	0.389932	0.587753	388.898	374.963	402.01	370.017	377.195	354.711	TPST2
ENSG00000128298	0.225358	0.0253834	0.0928363	307.355	318.669	319.243	341.927	387.147	376.448	BAIAP2L2
ENSG00000128309	-0.155466	0.00114552	0.00930532	2421.21	2496.07	2329.29	2173.61	2117.86	2214.23	MPST
ENSG00000128311	-0.102457	0.019494	0.0767026	2734.83	2814.74	2694.85	2555.25	2582.64	2541.27	TST
ENSG00000128335	0.161409	0.00177109	0.0129222	1556.64	1626.52	1614.94	1736.76	1823.27	1807.15	APOL2
ENSG00000128340	0.00371526	0.979985	0.993063	219.539	197.032	186.225	191.789	163.219	248.989	RAC2
ENSG00000128342	-0.16964	0.00733022	0.0375741	1278.56	1387.26	1413.93	1245.66	1259.97	1122.43	LIF
ENSG00000128346	-0.161436	0.615905	NA	29.2719	28.1474	40.3981	29.0589	30.8523	27.6655	C22orf23
ENSG00000128394	0.136506	0.801778	NA	11.4997	11.0579	8.86787	6.78042	15.9238	11.8566	APOBEC3F
ENSG00000128408	0.0175392	0.904515	0.955116	146.36	167.879	165.534	164.667	143.314	177.85	RIBC2
ENSG00000128422	0.330109	0.000243871	0.00285416	372.171	433.269	413.834	528.873	498.614	505.883	KRT17
ENSG00000128463	-0.0142472	0.705449	0.834165	4332.24	4460.36	4396.49	4322.03	4354.16	4383.99	EMC4
ENSG00000128487	-0.0633412	0.361678	0.561765	829.022	887.648	827.668	792.34	788.228	854.666	SPECC1
ENSG00000128512	-0.0845674	0.376026	0.57514	419.216	385.016	401.025	369.048	361.271	406.09	DOCK4
ENSG00000128513	0.235321	0.00374472	0.0224722	568.712	507.658	524.19	614.112	660.837	608.641	POT1
ENSG00000128524	-0.126977	0.00567955	0.0308839	3708.12	3789.84	3444.67	3304.97	3439.54	3275.4	ATP6V1F
ENSG00000128534	0.102593	0.102186	0.245775	1184.47	1076.64	1187.31	1241.79	1285.85	1174.8	LSM8
ENSG00000128536	-0.118426	0.24088	0.435383	351.263	330.732	379.348	326.429	322.457	329.022	CDHR3
ENSG00000128563	0.00437829	0.934704	0.970221	1798.13	1738.1	1746.97	1699.95	1728.73	1870.38	PRKRIP1
ENSG00000128564	-0.292221	0.141276	NA	113.951	124.653	89.664	71.6787	110.471	85.9606	VGF
ENSG00000128567	0.0285951	0.456845	0.645854	11850.9	11479.1	12255.4	12357.8	11560.7	12379.3	PODXL
ENSG00000128573	0.143921	0.721646	NA	17.7722	16.0842	27.5889	16.4667	31.8476	19.7611	FOXP2
ENSG00000128578	-0.0260027	0.815707	0.903496	282.265	253.326	274.904	271.217	265.728	258.87	STRIP2
ENSG00000128581	-0.121823	0.0418053	0.133468	1176.1	1269.65	1262.19	1168.17	1125.61	1114.52	IFT22
ENSG00000128585	0.181219	0.00631767	0.0333777	1477.19	1232.45	1437.58	1608.9	1479.92	1612.5	MKLN1
ENSG00000128590	0.48808	2.23021952508182e-07	1.23014213804513e-05	401.443	349.832	381.318	580.21	502.595	504.895	DNAJB9
ENSG00000128591	-0.717822	0.188331	NA	19.8631	9.04737	14.7798	11.6236	4.97619	9.88053	FLNC
ENSG00000128595	0.0813399	0.0192671	0.0760656	6606.04	6605.59	6462.71	7040.98	6821.35	6951.94	CALU
ENSG00000128604	-0.0351703	0.653251	0.79969	602.165	632.311	628.633	587.959	646.904	583.939	IRF5
ENSG00000128607	-0.000182968	0.996911	0.998638	2411.8	2302.05	2377.57	2431.26	2279.09	2379.23	KLHDC10
ENSG00000128609	0.21672	0.00046185	0.00463378	1575.46	1380.23	1467.14	1697.04	1829.25	1612.5	NDUFA5
ENSG00000128617	-0.0834376	0.682425	NA	66.9072	88.4632	97.5466	79.4277	76.6333	82.9965	OPN1SW
ENSG00000128626	-0.00499564	0.90638	0.956155	4609.28	4898.65	5102.97	4843.16	4806	4913.59	MRPS12
ENSG00000128641	0.0897748	0.478353	0.663912	275.992	206.079	232.535	232.471	267.719	259.858	MYO1B
ENSG00000128654	0.0534682	0.408481	0.605033	1029.74	1077.64	1032.61	1095.52	1150.49	1012.75	MTX2
ENSG00000128656	-0.939229	0.0957568	NA	13.5905	16.0842	11.8238	8.71768	8.95713	3.95221	CHN1
ENSG00000128683	0.294222	0.0165701	0.0680512	219.539	282.479	236.477	303.182	268.714	333.962	GAD1
ENSG00000128692	0.5502	0.0348205	NA	37.6353	38.2	40.3981	51.3374	52.7476	66.1996	EIF2S2P4
ENSG00000128694	-0.366348	0.0768779	NA	90.952	76.4	92.62	71.6787	71.6571	58.2951	OSGEPL1
ENSG00000128699	0.10094	0.171596	0.347961	953.428	836.379	863.139	915.356	1034.05	895.176	ORMDL1
ENSG00000128708	0.193357	1.2299443315394e-05	0.00029295	2574.88	2461.89	2547.05	2883.61	2947.89	2839.66	HAT1
ENSG00000128714	-0.0668605	0.786843	NA	59.5893	71.3737	46.31	59.0865	45.7809	64.2235	HOXD13
ENSG00000128731	-0.0707037	0.0811835	0.211672	11006.2	10160.2	10880.9	10237.5	9756.31	10519.8	HERC2
ENSG00000128789	0.0498787	0.288928	0.488785	2512.16	2564.43	2369.69	2531.03	2622.45	2554.12	PSMG2
ENSG00000128791	0.0690247	0.248708	0.443354	1527.37	1367.16	1409.99	1420.98	1532.67	1561.12	TWSG1
ENSG00000128829	-0.0386768	0.480598	0.665793	1560.82	1513.93	1470.1	1493.63	1419.21	1510.73	EIF2AK4
ENSG00000128833	0.0719113	0.145715	0.312057	2959.6	2713.21	3007.19	3057	3145.94	2920.69	MYO5C
ENSG00000128849	-0.431844	0.00188664	0.0135004	187.131	211.105	238.447	147.232	163.219	162.041	CGNL1
ENSG00000128872	0.00895023	0.966131	NA	66.9072	69.3632	75.8696	65.8669	75.638	72.1279	TMOD2
ENSG00000128881	-0.0871638	0.306954	0.506789	691.026	560.937	676.914	586.99	605.104	623.462	TTBK2
ENSG00000128886	0.0151073	0.864295	0.933532	528.985	504.642	462.115	469.786	535.438	505.883	ELL3
ENSG00000128891	0.0815582	0.197888	0.38225	979.564	982.143	938.024	1056.78	983.294	1027.58	CCDC32
ENSG00000128908	-0.0273375	0.501886	0.682764	3661.08	3569.69	3579.66	3603.31	3555.98	3447.32	INO80
ENSG00000128915	0.214138	0.000610191	0.00573759	1119.65	1060.55	1122.28	1259.22	1361.48	1210.37	ICE2
ENSG00000128917	-0.283029	0.018206	0.0729344	285.401	292.532	264.065	223.754	260.752	207.491	DLL4
ENSG00000128923	0.199973	0.00255723	0.0168072	1075.74	948.969	1119.32	1215.63	1217.17	1178.75	MINDY2
ENSG00000128928	-0.043822	0.227139	0.419222	7030.49	6713.15	7110.06	6704.86	6794.48	6730.62	IVD
ENSG00000128944	0.0898493	0.0341655	0.115807	3169.73	3239.97	3391.47	3491.92	3495.27	3445.34	KNSTRN
ENSG00000128951	0.0545273	0.242421	0.43682	2621.93	2696.12	2581.54	2607.55	2812.54	2784.33	DUT
ENSG00000128965	-0.15656	0.155083	0.325231	300.037	324.7	296.581	258.625	266.724	301.356	CHAC1
ENSG00000128973	-0.0419466	0.252832	0.448339	6773.31	7099.17	6689.33	6718.43	6590.46	6663.43	CLN6
ENSG00000128989	0.16671	2.04486766942381e-05	0.000440122	5679.8	5444.51	5839	6178.9	6420.27	6443.09	ARPP19
ENSG00000129003	0.217461	0.0651816	0.180976	1428.05	1145	1497.68	1618.58	1500.82	1613.49	VPS13C
ENSG00000129007	0.0125125	0.816551	0.903496	1658.04	1663.71	1677.01	1743.54	1716.78	1581.87	CALML4
ENSG00000129028	0.281391	0.00593088	0.0319303	291.674	295.548	275.889	347.739	345.347	355.699	THAP10
ENSG00000129038	0.0826354	0.441092	0.633643	296.901	334.753	329.097	302.213	349.328	366.568	LOXL1
ENSG00000129048	0.26994	0.453994	NA	25.0902	30.1579	15.7651	33.9021	24.8809	26.6774	ACKR4
ENSG00000129055	0.120064	0.0578532	0.166764	975.382	961.032	985.319	1042.25	1114.67	1018.68	ANAPC13
ENSG00000129071	0.245096	1.29926953676734e-05	0.000305673	1511.69	1362.13	1379.45	1690.26	1705.84	1643.13	MBD4
ENSG00000129083	0.209112	3.7592808760965e-07	1.84412723147406e-05	5153.95	4836.32	5108.88	5769.17	6040.09	5644.75	COPB1
ENSG00000129084	0.0325579	0.411144	0.607794	4664.69	4639.29	4506.85	4638.77	4873.68	4613.22	PSMA1
ENSG00000129103	-0.135659	0.000494337	0.00486654	5504.17	5709.9	5544.39	5247.07	4922.44	5084.52	SUMF2
ENSG00000129116	0.0246436	0.820957	0.90603	269.72	281.474	305.449	278.966	290.609	302.344	PALLD
ENSG00000129128	0.191081	0.000235836	0.0028028	2167.17	1982.38	2151.94	2342.15	2515.96	2335.76	SPCS3
ENSG00000129158	0.0140367	0.885458	0.944882	390.989	406.127	350.774	397.139	365.252	396.209	SERGEF
ENSG00000129173	-0.0923811	0.146711	0.313109	1024.52	1000.24	1002.07	971.537	900.69	966.316	E2F8
ENSG00000129187	0.000343875	0.993562	0.997308	3699.76	3953.7	3686.08	3773.79	3720.2	3848.47	DCTD
ENSG00000129194	0.0452294	0.85536	NA	49.135	50.2632	53.2072	46.4943	60.7095	50.3907	SOX15
ENSG00000129195	-0.110759	0.0344408	0.116337	2004.08	2076.87	2063.26	1973.1	1938.72	1778.5	PIMREG
ENSG00000129197	0.0984072	0.193593	0.37671	762.115	805.216	807.962	859.176	921.59	762.777	RPAIN
ENSG00000129204	0.602744	0.166797	NA	11.4997	13.0684	18.7211	26.153	25.8762	13.8327	USP6
ENSG00000129219	-0.173329	0.0615176	0.173988	482.987	450.358	419.746	404.888	412.028	382.377	PLD2
ENSG00000129226	-0.524925	0.310357	NA	13.5905	15.079	13.7945	8.71768	6.96666	13.8327	CD68
ENSG00000129235	0.0817589	0.150043	0.318017	1387.28	1512.92	1495.71	1522.69	1620.25	1510.73	TXNDC17
ENSG00000129245	-0.0619605	0.22807	0.420078	1826.36	1826.56	1780.47	1770.66	1660.06	1773.56	FXR2
ENSG00000129250	-0.128396	0.000167394	0.00216823	15738.9	16396.9	16258.7	14476.2	14548.4	15250.6	KIF1C
ENSG00000129255	-0.0494392	0.280293	0.478983	2436.89	2551.36	2468.22	2342.15	2424.4	2439.5	MPDU1
ENSG00000129292	0.220277	4.71783124041235e-05	0.000834159	3117.46	2668.98	3069.27	3358.24	3551.01	3406.81	PHF20L1
ENSG00000129295	0.250259	0.5841	NA	15.6814	13.0684	11.8238	17.4354	15.9238	14.8208	LRRC6
ENSG00000129315	0.166127	0.00153453	0.0115924	1845.18	1689.85	1802.15	2024.44	1924.79	2038.35	CCNT1
ENSG00000129317	0.286552	0.00047666	0.00473294	680.572	594.111	701.547	736.16	806.142	868.499	PUS7L
ENSG00000129347	-0.0505561	0.30822	0.507957	1810.68	1903.97	1894.77	1800.69	1798.39	1818.02	KRI1
ENSG00000129351	-0.0755685	0.0123345	0.0549216	24212.1	24099.2	24359.1	23237.5	22420.7	23303.2	ILF3
ENSG00000129353	-0.195227	1.59973678577566e-06	5.98758625533174e-05	8535.9	8957.91	8478.67	7812.01	7167.7	7704.84	SLC44A2
ENSG00000129354	-0.0262962	0.50005	0.6817	4614.51	4802.15	4641.84	4540.94	4539.28	4724.87	AP1M2
ENSG00000129355	-0.00946891	0.903719	0.95456	655.482	735.853	682.826	644.14	738.466	678.792	CDKN2D
ENSG00000129422	0.462311	3.06445694569652e-12	7.06541193399789e-10	1198.06	1006.27	1205.05	1554.65	1531.67	1610.53	MTUS1
ENSG00000129437	0.226013	0.494841	NA	24.0448	32.1684	23.6477	33.9021	29.8571	29.6416	KLK14
ENSG00000129451	-0.0241001	0.532546	0.708177	8486.76	9027.27	8363.39	8395.13	8338.1	8715.62	KLK10
ENSG00000129455	0.048667	0.873016	NA	31.3628	37.1948	44.3394	46.4943	25.8762	44.4624	KLK8
ENSG00000129460	0.0608399	0.422905	0.618765	654.436	668.5	621.736	656.732	715.575	656.067	NGDN
ENSG00000129465	0.0219362	0.792624	0.888158	512.259	498.611	482.806	502.72	521.504	492.05	RIPK3
ENSG00000129467	-0.0480243	0.880569	NA	26.1356	34.179	43.354	27.1217	42.7952	30.6296	ADCY4
ENSG00000129472	0.116743	0.244211	0.438651	308.401	339.779	327.126	340.958	364.257	352.735	RAB2B
ENSG00000129473	0.0319824	0.590724	0.75347	1448.96	1357.11	1454.33	1401.61	1553.57	1401.06	BCL2L2
ENSG00000129474	-0.175308	0.000988584	0.00829432	1874.45	1745.14	1798.21	1617.61	1641.15	1538.4	AJUBA
ENSG00000129480	0.0308506	0.837454	0.916303	178.768	178.937	139.915	146.263	175.162	186.742	DTD2
ENSG00000129484	0.0078364	0.902518	0.954207	927.292	955.001	939.009	982.192	926.566	927.782	PARP2
ENSG00000129493	0.0979153	0.278692	0.477478	393.08	407.132	403.981	427.166	443.876	417.946	HEATR5A
ENSG00000129514	-0.0956025	0.024699	0.0912012	3453.04	3546.57	3612.18	3367.93	3197.7	3366.3	FOXA1
ENSG00000129515	0.295793	0.000130232	0.00178728	906.384	854.474	837.521	1081.96	1174.38	932.722	SNX6
ENSG00000129518	0.148324	0.0803193	0.210389	479.85	493.585	446.349	528.873	536.433	507.859	EAPP
ENSG00000129521	-0.0795063	0.459362	0.647395	303.173	353.853	337.964	343.864	297.576	300.368	EGLN3
ENSG00000129534	0.29153	2.27187668389983e-05	0.000477053	855.158	759.979	806.976	957.008	973.342	1033.5	MIS18BP1
ENSG00000129535	-0.272975	0.256074	NA	59.5893	59.3106	64.0457	53.2747	41.8	56.319	NRL
ENSG00000129538	0.000284758	0.99939	NA	22.9994	27.1421	18.7211	24.2158	18.9095	25.6894	RNASE1
ENSG00000129559	0.0517181	0.329325	0.529566	1718.68	1895.93	1865.21	1930.48	1907.87	1842.72	NEDD8
ENSG00000129562	-0.102032	0.0347872	0.117042	3095.51	3378.69	3179.62	3033.75	3110.12	2851.52	DAD1
ENSG00000129566	-0.111827	0.0279012	0.0994936	1914.17	1822.54	1900.68	1706.73	1715.79	1794.3	TEP1
ENSG00000129595	0.0945267	0.774627	NA	24.0448	29.1526	30.5449	30.0276	25.8762	33.5938	EPB41L4A
ENSG00000129625	0.126298	0.00479117	0.0271869	2579.06	2539.3	2631.79	2871.02	2862.3	2726.04	REEP5
ENSG00000129636	0.103121	0.163574	0.33697	910.566	759.979	819.785	851.427	904.67	917.901	ITFG1
ENSG00000129646	-0.161036	0.718175	NA	10.4543	25.1316	22.6623	10.6549	18.9095	22.7252	QRICH2
ENSG00000129654	-0.339547	0.0647032	0.180125	109.77	134.705	100.503	87.1768	100.519	84.9726	FOXJ1
ENSG00000129657	0.0312606	0.461163	0.649516	3753.08	3724.5	3911.72	3906.49	3739.11	3993.71	SEC14L1
ENSG00000129667	-0.0908949	0.121882	0.277076	1338.14	1301.82	1276.97	1233.07	1166.42	1277.55	RHBDF2
ENSG00000129680	0.138609	0.191943	0.374656	282.265	277.453	320.229	318.68	319.471	330.998	MAP7D3
ENSG00000129691	-0.116102	0.10912	0.257037	838.431	871.564	974.48	788.466	850.928	838.857	ASH2L
ENSG00000129696	-0.162838	0.187136	0.368363	262.402	245.284	219.726	219.879	227.909	201.563	TTI2
ENSG00000129749	-0.140771	0.415728	0.612247	108.724	108.568	111.341	99.769	101.514	96.8292	CHRNA10
ENSG00000129757	-0.124604	0.484606	0.668727	123.36	104.547	101.488	112.361	94.5475	94.8531	CDKN1C
ENSG00000129810	0.169436	0.0525611	0.155645	490.305	473.479	422.702	513.374	509.561	535.525	SGO1
ENSG00000129911	-0.0756221	0.151081	0.319524	2254.98	2344.28	2235.69	2064.15	2318.9	2103.57	KLF16
ENSG00000129925	-0.128014	0.000321263	0.00351045	8003.78	8040.1	7807.67	7171.74	7158.74	7495.37	TMEM8A
ENSG00000129932	-0.0382465	0.478234	0.663906	1524.23	1511.92	1536.11	1447.13	1546.6	1459.35	DOHH
ENSG00000129933	-0.117455	0.017619	0.0711175	2272.76	2333.22	2298.75	2111.62	2024.31	2229.05	MAU2
ENSG00000129965	-0.108898	0.782299	NA	22.9994	30.1579	14.7798	22.2785	16.919	23.7133	INS-IGF2
ENSG00000129968	-0.112033	0.0353761	0.118242	2009.31	2095.97	1864.22	1821.03	1862.09	1839.75	ABHD17A
ENSG00000129990	0.0274695	0.952893	NA	13.5905	11.0579	18.7211	15.4981	12.9381	15.8088	SYT5
ENSG00000129991	0.23815	0.119823	0.273851	121.269	120.632	134.989	147.232	152.271	145.244	TNNI3
ENSG00000129993	-0.272704	0.277286	NA	57.4984	57.3	62.0751	61.0238	47.7714	37.546	CBFA2T3
ENSG00000130005	0.267534	0.568733	NA	11.4997	15.079	11.8238	14.5295	13.9333	17.785	GAMT
ENSG00000130021	-0.0956017	0.37087	0.570024	310.491	331.737	307.42	271.217	311.509	306.296	PUDP
ENSG00000130023	0.0590099	0.606196	0.76533	307.355	326.711	274.904	314.805	354.304	277.643	ERMARD
ENSG00000130024	0.0354705	0.441421	0.633949	2235.12	2304.06	2247.51	2328.59	2360.7	2266.59	PHF10
ENSG00000130035	0.185147	0.416741	NA	75.2706	52.2737	64.0457	62.961	87.5809	67.1876	GALNT8
ENSG00000130038	-0.114533	0.0726671	0.195955	1250.33	1175.15	1364.67	1157.51	1145.52	1198.51	CRACR2A
ENSG00000130052	0.0859603	0.648004	0.79699	94.0883	98.5158	101.488	82.3336	124.405	105.722	STARD8
ENSG00000130066	0.107572	0.0567962	0.164716	1446.87	1439.54	1463.2	1618.58	1606.31	1461.33	SAT1
ENSG00000130119	-0.0622064	0.235036	0.428785	1717.63	1792.39	1796.24	1649.58	1666.03	1767.63	GNL3L
ENSG00000130147	-0.194383	4.75405644413007e-06	0.000140525	3286.82	3180.65	3218.05	2800.31	2777.71	2886.1	SH3BP4
ENSG00000130150	0.226561	0.0971206	0.237356	221.63	167.879	256.183	244.095	253.785	257.882	MOSPD2
ENSG00000130158	-0.182474	0.00552201	0.0302983	1147.88	1161.08	1287.81	1019	1031.07	1120.45	DOCK6
ENSG00000130159	-0.165378	0.00309793	0.0193356	1350.69	1356.1	1373.53	1187.54	1215.18	1236.05	ECSIT
ENSG00000130164	0.0234413	0.512978	0.692049	7181.03	7008.7	6974.09	7287.98	6961.68	7259.23	LDLR
ENSG00000130165	-0.0657558	0.250407	0.445546	1425.96	1605.41	1532.17	1452.95	1431.15	1477.14	ELOF1
ENSG00000130175	-0.176366	2.56534437779308e-07	1.36913379570364e-05	15854.9	16685.4	15926.7	14352.2	13949.2	14588.6	PRKCSH
ENSG00000130177	0.0634045	0.167363	0.342267	2355.34	2303.06	2302.69	2455.48	2467.19	2350.58	CDC16
ENSG00000130193	-0.133255	0.00311832	0.0194419	2500.66	2542.31	2484.97	2253.04	2275.11	2335.76	THEM6
ENSG00000130202	-0.0415236	0.225426	0.417122	16195.7	16732.6	16397.7	15611.4	15727.7	16588.4	NECTIN2
ENSG00000130203	0.124264	0.668526	NA	50.1804	30.1579	34.4862	44.557	38.8142	41.4982	APOE
ENSG00000130204	-0.162342	5.91351675693881e-06	0.000163873	17841.2	17828.4	16752.4	15402.2	15380.4	16058.8	TOMM40
ENSG00000130208	0.233996	0.305431	NA	74.2252	48.2527	66.0164	67.8042	86.5856	67.1876	APOC1
ENSG00000130222	-0.0449942	0.767356	0.871359	134.86	138.726	160.607	137.546	147.295	136.351	GADD45G
ENSG00000130227	0.00913006	0.849401	0.923778	2599.97	2400.57	2491.87	2560.09	2422.41	2556.09	XPO7
ENSG00000130244	-0.100048	0.128056	0.285703	1011.97	1061.56	997.143	904.701	1012.16	948.531	FAM98C
ENSG00000130254	-0.0774881	0.0678243	0.186561	3758.3	3917.51	3717.61	3571.34	3507.22	3719.03	SAFB2
ENSG00000130255	0.0701155	0.129068	0.28746	11584.4	11947.6	12915.6	12378.1	13589	12298.3	RPL36
ENSG00000130270	-0.169082	0.549634	NA	47.0442	42.2211	43.354	49.4002	29.8571	38.5341	ATP8B3
ENSG00000130299	-0.178581	0.0132241	0.0577233	807.069	791.143	796.138	680.948	679.747	754.873	GTPBP3
ENSG00000130303	-0.0242699	0.563605	0.734095	6804.67	6848.86	7051.93	6930.56	7058.22	6371.95	BST2
ENSG00000130304	-0.0584345	0.731971	0.851995	103.497	132.695	119.224	104.612	123.409	113.626	SLC27A1
ENSG00000130305	-0.00216723	0.968333	0.986649	2179.71	2547.34	2329.29	2308.25	2360.7	2378.24	NSUN5
ENSG00000130309	-0.121353	0.00263148	0.0171195	6718.95	6327.13	6453.84	5824.38	5864.93	6236.59	COLGALT1
ENSG00000130311	-0.0588494	0.216982	0.407256	2292.62	2422.69	2285.94	2292.75	2188.53	2239.92	DDA1
ENSG00000130312	-0.0922801	0.19744	0.381792	771.524	764	724.209	695.477	691.69	732.147	MRPL34
ENSG00000130313	0.0368187	0.511507	0.690879	1397.73	1405.36	1304.56	1396.77	1426.17	1390.19	PGLS
ENSG00000130332	-0.115547	0.0100939	0.0473017	3668.4	3975.82	3744.21	3477.39	3631.62	3403.84	LSM7
ENSG00000130338	-0.0487104	0.501667	0.682607	1489.73	1334.99	1651.39	1508.16	1314.71	1504.8	TULP4
ENSG00000130340	0.0441307	0.373599	0.572872	2008.26	1956.24	1878.02	1971.16	2052.18	1999.82	SNX9
ENSG00000130347	-0.168555	0.154545	0.324458	250.902	293.537	304.464	231.503	249.805	274.679	RTN4IP1
ENSG00000130348	-0.0224035	0.769805	0.873112	633.528	696.648	669.032	652.857	690.695	625.438	QRSL1
ENSG00000130349	-0.0469512	0.648277	0.797071	310.491	329.727	322.199	308.993	323.452	299.38	C6orf203
ENSG00000130363	-0.00625851	0.936347	0.971051	561.394	590.09	575.426	576.335	557.333	585.916	RSPH3
ENSG00000130382	-0.127836	0.00164409	0.0121807	4388.7	4322.63	4287.12	3810.59	4051.61	4034.22	MLLT1
ENSG00000130396	0.0257203	0.501527	0.682535	8441.81	7926.5	8658	8525.89	8446.58	8504.17	AFDN
ENSG00000130402	-0.101431	0.00173898	0.0127687	104016	105007	101846	95855.7	93721.5	100185	ACTN4
ENSG00000130414	-0.0402266	0.291445	0.491494	4724.28	4945.9	4879.3	4786.01	4709.46	4654.72	NDUFA10
ENSG00000130429	-0.0716754	0.0210344	0.08099	17654.1	18045.5	17572.2	16841.6	16624.4	17223.7	ARPC1B
ENSG00000130433	0.861467	6.5692497952611e-05	NA	43.9079	53.279	53.2072	89.1141	92.557	91.8889	CACNG6
ENSG00000130449	0.00181849	0.981116	0.993063	655.482	619.242	610.898	599.583	646.904	641.246	ZSWIM6
ENSG00000130475	0.160445	0.556758	NA	36.5899	39.2053	48.2806	39.7139	53.7428	45.4504	FCHO1
ENSG00000130479	-0.147249	0.00522664	0.0290095	1898.49	1975.34	1847.47	1712.54	1657.07	1796.28	MAP1S
ENSG00000130489	-0.136096	0.110431	0.259092	561.394	549.879	522.219	459.131	499.609	527.62	SCO2
ENSG00000130508	-0.14943	0.546529	NA	54.3621	63.3316	68.9723	45.5257	74.6428	48.4146	PXDN
ENSG00000130511	-0.145499	0.0135435	0.0586848	1247.19	1264.62	1192.24	1104.24	1143.53	1100.69	SSBP4
ENSG00000130513	-0.00467409	0.924087	0.964934	3177.05	3435.99	3056.46	3096.71	3258.41	3283.3	GDF15
ENSG00000130517	-0.171214	0.00800245	0.0399728	1362.19	1523.98	1336.09	1261.16	1174.38	1314.11	PGPEP1
ENSG00000130518	0.491653	0.0800445	NA	43.9079	41.2158	42.3687	43.5884	48.7666	86.9487	IQCN
ENSG00000130520	-0.0209361	0.569147	0.738126	8159.55	8646.27	8396.89	8107.44	8214.69	8518.99	LSM4
ENSG00000130522	-0.110475	0.0788671	0.207718	2112.81	2180.42	1869.15	1823.93	1826.26	2057.13	JUND
ENSG00000130529	-0.107799	0.0421194	0.133945	1872.36	2003.49	1903.64	1831.68	1695.88	1835.8	TRPM4
ENSG00000130544	0.0232183	0.863636	0.932908	188.177	198.037	213.814	207.287	228.905	173.897	ZNF557
ENSG00000130545	-0.060483	0.314205	0.513708	1119.65	1073.62	1106.51	1056.78	1069.88	1037.46	CRB3
ENSG00000130559	-0.0998669	0.0212297	0.0814812	3803.26	3520.43	3729.43	3395.05	3406.7	3511.54	CAMSAP1
ENSG00000130560	-0.0961522	0.0583667	0.16771	2013.49	1976.35	2062.27	1914.02	1798.39	1949.43	UBAC1
ENSG00000130584	-0.079555	0.435423	0.629649	325.127	369.937	360.627	343.864	343.357	312.225	ZBTB46
ENSG00000130589	0.129345	0.00154472	0.0116542	7855.33	7661.12	8496.41	8616.94	8866.57	8783.79	HELZ2
ENSG00000130590	-0.108004	0.0482525	0.14686	1515.87	1584.3	1639.57	1469.41	1499.82	1429.71	SAMD10
ENSG00000130598	-0.185255	0.422432	NA	62.7255	69.3632	59.1191	61.9924	49.7619	56.319	TNNI2
ENSG00000130638	0.0473816	0.343125	0.543195	2176.58	2259.83	2042.57	2262.72	2213.41	2218.18	ATXN10
ENSG00000130640	-0.0462028	0.213292	0.402164	5667.25	5597.31	5526.65	5469.86	5268.79	5522.23	TUBGCP2
ENSG00000130653	0.149583	0.587869	NA	40.7716	51.2685	38.4274	38.7452	43.7904	62.2473	PNPLA7
ENSG00000130669	-0.144878	0.000224407	0.00269476	11362.7	12145.6	11127.2	10376	10203.2	10747.1	PAK4
ENSG00000130675	-0.204611	0.00374243	0.0224702	1018.24	973.095	949.847	796.215	829.032	926.794	MNX1
ENSG00000130684	0.074975	0.718357	NA	64.8164	74.3895	82.7668	86.2082	77.6285	70.1518	ZNF337
ENSG00000130695	0.00391549	0.936175	0.971031	2267.53	2297.03	2339.15	2429.33	2223.36	2269.56	CEP85
ENSG00000130699	-0.0749695	0.0801155	0.20995	3322.36	3333.45	3230.86	3069.59	3078.27	3237.85	TAF4
ENSG00000130701	-0.270517	0.00038803	0.0040445	671.163	677.548	681.841	559.869	584.204	539.477	RBBP8NL
ENSG00000130702	0.0474653	0.17427	0.351774	12882.8	12395.9	13043.7	13459.1	12803.7	13340.7	LAMA5
ENSG00000130703	-0.0966821	0.0126602	0.0559185	4610.33	4860.45	4744.31	4473.14	4366.1	4455.13	OSBPL2
ENSG00000130706	-0.0511157	0.092731	0.229943	14840.9	15278	14984.7	14536.2	14431.9	14565.9	ADRM1
ENSG00000130707	-0.170359	0.00610451	0.0325951	1066.33	1041.45	1035.57	947.321	935.523	909.997	ASS1
ENSG00000130713	0.00561589	0.90959	0.957515	1844.13	1872.81	1885.9	1892.71	1817.3	1914.85	EXOSC2
ENSG00000130714	-0.1593	0.0247286	0.0912813	787.205	850.453	777.417	713.881	736.475	712.386	POMT1
ENSG00000130717	-0.121034	0.0409304	0.131397	1317.24	1229.44	1347.92	1197.23	1216.18	1167.88	UCK1
ENSG00000130723	-0.0683937	0.100082	0.242587	16904.5	15819.8	17215.5	16155.8	15030.1	16441.2	PRRC2B
ENSG00000130724	-0.0270556	0.470227	0.657542	7210.3	7637.99	7213.52	7170.78	7382.67	7099.16	CHMP2A
ENSG00000130725	-0.006286	0.844309	0.921266	10058	10251.7	10079.8	10176.4	9944.41	10136.4	UBE2M
ENSG00000130726	-0.161209	6.0812164059714e-07	2.81864765794508e-05	38929.6	40356.3	38333.8	34854.3	34401.4	35928.6	TRIM28
ENSG00000130731	0.0226424	0.617552	0.77433	2319.8	2420.68	2360.82	2374.11	2432.36	2407.89	METTL26
ENSG00000130733	-0.116814	0.0326505	0.111889	1791.86	1780.32	1682.92	1638.92	1530.67	1675.74	YIPF2
ENSG00000130734	-0.0931444	0.185333	0.366156	827.977	833.364	762.637	742.94	753.394	775.622	ATG4D
ENSG00000130741	0.000600502	0.985897	0.994648	6895.63	6956.43	6786.88	6915.06	6828.32	6903.53	EIF2S3
ENSG00000130748	-0.157072	0.0376208	0.12363	1433.28	1462.66	1209.97	1113.93	1231.11	1336.84	TMEM160
ENSG00000130749	-0.173149	3.93526257157032e-05	0.000724913	4123.16	4388.98	4284.17	3776.69	3674.42	3898.86	ZC3H4
ENSG00000130751	0.0540504	0.844071	NA	37.6353	39.2053	44.3394	44.557	39.8095	41.4982	NPAS1
ENSG00000130755	0.430359	0.34427	NA	11.4997	11.0579	22.6623	12.5922	20.9	27.6655	GMFG
ENSG00000130758	0.00829076	0.933802	0.969459	389.944	374.963	348.803	360.331	351.319	408.066	MAP3K10
ENSG00000130762	-0.0354488	0.395505	0.593515	4106.43	4446.28	4323.58	4119.59	4257.62	4188.36	ARHGEF16
ENSG00000130764	-0.111183	0.0270005	0.0970873	2360.57	2374.43	2212.04	2207.51	2050.19	2172.73	LRRC47
ENSG00000130766	-0.131919	0.0737962	0.197981	729.707	708.711	674.943	652.857	629.985	645.199	SESN2
ENSG00000130768	-0.11346	0.11748	0.269729	762.115	776.064	712.386	681.916	682.733	715.35	SMPDL3B
ENSG00000130770	0.0604409	0.13299	0.293138	5142.45	5508.85	5493.15	5571.57	5757.45	5508.4	ATP5IF1
ENSG00000130772	-0.0318262	0.651068	0.798288	771.524	752.943	831.609	767.156	773.299	764.753	MED18
ENSG00000130779	0.215494	4.87585204073697e-05	0.000855538	3288.91	2845.9	3305.74	3563.59	3716.22	3681.49	CLIP1
ENSG00000130783	0.315341	0.554604	NA	8.3634	11.0579	13.7945	9.68631	22.8905	8.89248	CCDC62
ENSG00000130787	-0.104932	0.0136022	0.0588715	4128.39	4313.59	4025.03	3910.36	3739.11	3942.33	HIP1R
ENSG00000130803	-0.0495477	0.351892	0.551782	1484.5	1488.8	1534.14	1433.57	1445.08	1477.14	ZNF317
ENSG00000130810	-0.0905253	0.303034	0.502745	459.987	481.521	444.379	443.633	430.938	426.839	PPAN
ENSG00000130811	-0.0830941	0.0324444	0.111381	5309.72	5514.88	5146.32	5067.88	4995.09	5013.38	EIF3G
ENSG00000130813	0.0291996	0.720615	0.844404	518.531	538.821	557.691	572.461	524.49	551.334	C19orf66
ENSG00000130816	-0.0913889	0.00745897	0.0380733	10028.8	10044.6	10049.3	9652.41	9122.34	9498.15	DNMT1
ENSG00000130818	0.114844	0.42905	0.624269	151.587	149.784	185.24	182.103	187.105	158.088	ZNF426
ENSG00000130821	-0.11344	0.00395213	0.0234604	7618.02	8132.58	7577.1	7085.54	7064.19	7414.35	SLC6A8
ENSG00000130822	0.0710729	0.885514	NA	14.636	13.0684	9.85319	10.6549	14.9286	13.8327	PNCK
ENSG00000130826	0.0198991	0.548868	0.721888	14795.9	15747.5	15275.4	15493.3	15591.4	15372.1	DKC1
ENSG00000130827	-0.0863857	0.0387545	0.126454	3898.39	3719.48	3939.31	3595.56	3569.92	3720.02	PLXNA3
ENSG00000130844	-0.0212333	0.832833	0.913215	448.488	377.979	356.685	388.421	388.142	388.305	ZNF331
ENSG00000130856	-0.00395903	0.964679	0.985015	491.35	435.279	457.188	441.696	452.833	485.134	ZNF236
ENSG00000130921	-0.080995	0.186096	0.367222	1217.92	1280.71	1142.97	1150.73	1126.61	1164.91	C12orf65
ENSG00000130935	0.230708	2.98176151934175e-06	9.96340486810774e-05	3403.91	3103.25	3359.94	3841.59	4071.51	3664.69	NOL11
ENSG00000130939	-0.0667109	0.0766495	0.203826	5670.39	5435.46	5589.71	5440.8	5210.07	5289.05	UBE4B
ENSG00000130940	-0.1838	0.000413745	0.00425482	2098.17	2057.77	2253.42	1815.21	1917.82	1910.89	CASZ1
ENSG00000130943	0.110671	0.837851	NA	13.5905	9.04737	12.8091	19.3726	4.97619	13.8327	PKDREJ
ENSG00000130956	-0.0232136	0.763663	0.869541	587.529	589.085	598.089	574.398	598.137	574.059	HABP4
ENSG00000130957	-0.245444	0.605158	NA	16.7268	12.0632	16.7504	10.6549	15.9238	11.8566	FBP2
ENSG00000130958	-0.124457	0.063178	0.177128	1445.82	1506.89	1259.24	1254.38	1254	1354.62	SLC35D2
ENSG00000130962	0.181178	0.0506847	0.151777	441.17	391.048	472.953	468.817	492.642	518.728	PRRG1
ENSG00000130985	-0.0895364	0.00470314	0.0268007	30249.4	30131.8	29799	28056.4	27521.3	29175.2	UBA1
ENSG00000130997	0.354607	0.481734	NA	10.4543	10.0526	11.8238	11.6236	16.919	12.8447	POLN
ENSG00000131013	0.256224	0.00146903	0.011193	578.12	556.916	636.516	707.101	749.414	660.019	PPIL4
ENSG00000131015	-0.0951157	0.506379	0.686285	196.54	237.242	164.548	176.291	192.081	191.682	ULBP2
ENSG00000131016	0.461324	6.95352652652939e-18	3.6436478999014e-15	2275.89	2002.49	2327.32	3080.25	2998.65	3015.54	AKAP12
ENSG00000131018	0.00754803	0.948014	0.976649	307.355	249.305	264.065	279.934	286.628	257.882	SYNE1
ENSG00000131019	-0.00478139	0.971725	0.988532	193.404	180.947	184.255	204.381	184.119	167.969	ULBP3
ENSG00000131023	0.195667	0.00121611	0.00974919	1151.01	1067.59	1130.16	1278.59	1227.13	1328.93	LATS1
ENSG00000131037	-0.0554139	0.0878494	0.22218	13271.7	13563	12973.7	12875	12576.8	12855.6	EPS8L1
ENSG00000131043	-0.0301736	0.527922	0.704874	2459.89	2370.41	2486.94	2388.64	2296.01	2481	AAR2
ENSG00000131044	0.446739	0.446912	NA	14.636	12.0632	2.95596	17.4354	5.97142	16.7969	TTLL9
ENSG00000131051	0.222486	1.98229525133665e-09	2.30827269266756e-07	10078.9	9340.91	9654.15	11295.2	11561.7	11063.2	RBM39
ENSG00000131061	-0.122726	0.220347	0.411163	340.809	352.848	349.788	306.087	331.414	321.117	ZNF341
ENSG00000131067	0.107789	0.405295	0.602248	189.222	187.984	195.093	208.256	188.1	220.336	GGT7
ENSG00000131069	-0.201278	0.0164068	0.0675493	541.53	613.211	588.235	478.504	523.495	514.776	ACSS2
ENSG00000131089	-0.0697985	0.45772	0.646364	433.852	418.19	412.849	428.135	409.042	367.556	ARHGEF9
ENSG00000131100	0.0888333	0.0632967	0.177366	2288.44	2441.79	2257.37	2494.23	2424.4	2512.62	ATP6V1E1
ENSG00000131115	-0.0673079	0.449187	0.640078	457.896	427.237	456.203	421.355	439.895	418.935	ZNF227
ENSG00000131116	-0.0116786	0.802015	0.894323	2086.67	2150.26	2122.38	2104.84	2114.88	2088.74	ZNF428
ENSG00000131143	0.0275075	0.394367	0.592497	12442.7	12693.5	12292.8	12664.9	12517.1	12967.2	COX4I1
ENSG00000131148	0.0188191	0.732936	0.85242	1585.91	1787.36	1666.17	1684.45	1729.72	1692.53	EMC8
ENSG00000131149	-0.0477115	0.172719	0.349869	8689.58	8871.45	9091.54	8566.57	8430.65	8789.72	GSE1
ENSG00000131153	-0.132379	0.0132135	0.0576989	1839.95	1980.37	1782.44	1685.42	1714.79	1711.31	GINS2
ENSG00000131165	-0.0207868	0.545172	0.719099	7184.16	7369.59	7302.2	7158.18	7078.13	7307.64	CHMP1A
ENSG00000131171	0.137136	0.0440522	0.138261	839.477	842.411	816.829	880.486	976.328	891.224	SH3BGRL
ENSG00000131174	0.257962	6.24024744819067e-06	0.000169413	2818.47	2790.61	2933.29	3196.48	3781.9	3237.85	COX7B
ENSG00000131187	-0.00429016	0.949542	0.977175	858.294	921.827	917.332	867.893	873.818	948.531	F12
ENSG00000131188	-0.131091	0.113224	0.263493	818.568	843.416	753.769	640.265	803.156	762.777	PRR7
ENSG00000131236	0.0253183	0.416001	0.612374	14323.4	14242.6	14639.9	14660.2	14450.8	14860.3	CAP1
ENSG00000131238	-0.0581219	0.0975809	0.238077	7386.98	7694.29	7351.46	7223.08	7120.92	7202.91	PPT1
ENSG00000131242	-0.127894	0.00476296	0.0270649	5499.98	4908.7	5220.22	4794.72	4610.93	4895.8	RAB11FIP4
ENSG00000131263	0.177443	0.00104341	0.00867855	2371.03	2080.9	2407.13	2598.84	2605.53	2552.14	RLIM
ENSG00000131269	0.0102716	0.869444	0.936427	1046.47	1059.55	1107.5	1132.33	1065.9	1038.44	ABCB7
ENSG00000131323	-0.0509452	0.361365	0.56143	1645.5	1511.92	1603.11	1558.53	1464.99	1571	TRAF3
ENSG00000131351	-0.117722	0.1604	0.332893	792.433	726.806	661.149	625.736	647.899	735.112	HAUS8
ENSG00000131368	0.0135617	0.809701	0.899905	1607.86	1641.6	1804.12	1686.39	1756.59	1659.93	MRPS25
ENSG00000131370	0.154727	0.695541	NA	24.0448	17.0895	27.5889	39.7139	18.9095	17.785	SH3BP5
ENSG00000131373	-0.0939854	0.179251	0.358047	1015.11	1070.61	987.29	1050	897.704	930.746	HACL1
ENSG00000131374	0.00246135	0.972812	0.989115	907.429	790.137	915.361	852.395	854.909	909.997	TBC1D5
ENSG00000131375	0.149893	0.0424518	0.134696	795.569	703.685	699.576	843.678	783.252	811.192	CAPN7
ENSG00000131381	-0.0291279	0.676407	0.813863	789.296	809.237	805.006	752.626	773.299	829.965	RBSN
ENSG00000131389	0.016983	0.675517	0.813276	4856	4731.78	4749.24	4861.56	4631.83	5012.39	SLC6A6
ENSG00000131398	-0.0725929	0.374051	0.573488	547.803	535.806	552.764	538.559	493.638	523.668	KCNC3
ENSG00000131400	-0.469808	0.231344	NA	31.3628	30.1579	17.7357	15.4981	25.8762	15.8088	NAPSA
ENSG00000131401	0.0298831	0.952356	NA	17.7722	11.0579	11.8238	7.74905	19.9047	13.8327	NAPSB
ENSG00000131408	-0.0502751	0.210612	0.398872	3881.67	3770.74	3767.86	3758.29	3623.66	3645.92	NR1H2
ENSG00000131435	0.094694	0.65815	NA	60.6347	67.3527	69.9576	71.6787	70.6618	69.1637	PDLIM4
ENSG00000131437	0.253734	0.0026293	0.0171154	579.166	475.49	559.661	649.951	630.98	643.223	KIF3A
ENSG00000131446	-0.0396222	0.296525	0.495987	5461.3	5631.49	5387.72	5468.89	5224	5340.43	MGAT1
ENSG00000131462	-0.125292	0.00135551	0.0105798	5056.72	5309.8	5125.63	4868.34	4652.73	4682.38	TUBG1
ENSG00000131467	-0.0117362	0.752006	0.863459	11289.6	10928.2	10489.7	11102.4	10562.5	10774.7	PSME3
ENSG00000131469	-0.195133	4.73703233571993e-09	4.70763006604995e-07	36114.2	38866.5	36961.3	32557.6	32828.9	32395.3	RPL27
ENSG00000131470	-0.0264693	0.691076	0.823944	852.022	922.832	870.037	875.643	846.947	874.427	PSMC3IP
ENSG00000131471	0.223012	0.683345	NA	10.4543	6.03158	13.7945	14.5295	8.95713	11.8566	AOC3
ENSG00000131473	-0.152089	1.47218235521227e-05	0.000338074	17252.7	16919.6	17047	15404.1	14740.5	15949.2	ACLY
ENSG00000131475	0.00112323	0.981395	0.993063	2502.75	2452.84	2528.33	2488.41	2621.45	2380.22	VPS25
ENSG00000131480	-0.160867	0.52697	NA	48.0896	62.3264	51.2366	43.5884	43.7904	57.3071	AOC2
ENSG00000131495	0.0263436	0.583515	0.748503	2451.52	2603.63	2565.77	2517.47	2712.02	2533.37	NDUFA2
ENSG00000131503	0.0256272	0.725407	0.847349	660.709	657.443	671.002	661.575	671.785	691.637	ANKHD1
ENSG00000131504	-0.0823807	0.0225544	0.0850252	19241.1	18815.5	18577.2	18067.9	16995.7	18425.2	DIAPH1
ENSG00000131507	0.0760067	0.102282	0.245927	2796.51	2944.42	2706.67	2971.76	2884.2	3048.14	NDFIP1
ENSG00000131508	-0.0983931	0.0161561	0.0668752	5441.44	5535.99	5138.44	4958.42	4931.4	5162.58	UBE2D2
ENSG00000131558	-0.0255843	0.508758	0.688619	4150.34	4123.59	4261.5	4165.11	4084.45	4065.84	EXOC4
ENSG00000131584	-0.0956464	0.0564345	0.163915	2397.16	2650.88	2398.27	2300.5	2338.81	2329.83	ACAP3
ENSG00000131591	0.0139563	0.835256	0.914853	921.02	950.98	929.156	877.58	956.423	994.969	C1orf159
ENSG00000131620	-0.0480275	0.208702	0.396427	9909.59	9994.33	10334	9704.71	9361.2	10182.9	ANO1
ENSG00000131626	0.0575004	0.114345	0.265172	5888.88	5634.5	5909.94	6053.94	6046.07	6041.94	PPFIA1
ENSG00000131634	-0.0763141	0.787217	NA	40.7716	35.1842	45.3247	41.6511	36.8238	36.558	TMEM204
ENSG00000131650	-0.189715	0.43473	NA	48.0896	77.4053	65.031	57.1492	61.7047	48.4146	KREMEN2
ENSG00000131652	-0.083763	0.134357	0.295361	1597.41	1611.44	1534.14	1407.42	1548.59	1519.63	THOC6
ENSG00000131653	-0.100659	0.00253699	0.0167218	10133.3	10156.2	10506.5	9479.02	9512.48	9730.35	TRAF7
ENSG00000131669	7.95794869676455e-06	0.999921	0.999921	540.485	542.842	574.441	530.81	571.266	556.274	NINJ1
ENSG00000131697	-0.0310977	0.590574	0.753362	1201.19	1266.63	1221.8	1229.19	1184.33	1197.52	NPHP4
ENSG00000131724	-0.0402875	0.3519	0.551782	3361.04	3234.94	3125.43	3127.71	3143.95	3180.54	IL13RA1
ENSG00000131725	0.0819432	0.234771	0.428438	852.022	939.922	823.727	932.792	937.513	898.14	WDR44
ENSG00000131730	-0.0422678	0.893142	NA	43.9079	27.1421	31.5302	28.0903	36.8238	34.5819	CKMT2
ENSG00000131732	0.0937589	0.200923	0.385962	685.799	755.958	734.063	729.379	795.194	798.347	ZCCHC9
ENSG00000131746	0.464692	1.19939443628644e-37	1.38266190615101e-34	10985.3	10457.8	10910.4	15327.6	14352.3	14967	TNS4
ENSG00000131747	0.230589	3.47902945857416e-07	1.73620136789796e-05	16885.7	14720.1	16820.4	18910.6	19185.2	18722.6	TOP2A
ENSG00000131748	-0.0412182	0.385156	0.583683	2284.25	2442.79	2291.85	2294.69	2245.25	2281.41	STARD3
ENSG00000131759	0.00645595	0.906503	0.956155	1557.68	1720.01	1646.47	1667.01	1593.37	1686.61	RARA
ENSG00000131771	-0.202919	0.0903078	0.226024	308.401	245.284	261.11	236.346	230.895	240.097	PPP1R1B
ENSG00000131773	-0.159576	0.55364	NA	48.0896	51.2685	42.3687	49.4002	42.7952	34.5819	KHDRBS3
ENSG00000131778	0.0232038	0.630622	0.784164	1922.54	1939.15	1977.54	1998.29	2002.42	1933.62	CHD1L
ENSG00000131779	-0.099325	0.23093	0.424168	669.072	718.764	629.619	683.854	574.252	624.45	PEX11B
ENSG00000131781	-0.304521	0.299075	NA	32.4082	45.2369	63.0604	32.9335	38.8142	42.4863	FMO5
ENSG00000131788	-0.157924	0.00204852	0.014321	1873.4	1947.2	1877.03	1692.2	1649.11	1765.65	PIAS3
ENSG00000131791	-0.0398867	0.625437	0.779957	554.076	537.816	536.999	516.28	557.333	510.823	PRKAB2
ENSG00000131797	-0.0606784	0.40182	0.599247	712.98	751.937	761.652	745.846	690.695	698.554	CLUHP3
ENSG00000131828	-0.0397523	0.256806	0.452601	6012.24	6089.89	6008.47	5789.51	5940.57	5888.8	PDHA1
ENSG00000131844	-0.0257249	0.476815	0.662785	6788.99	6958.44	6718.89	6773.64	6517.81	6812.63	MCCC2
ENSG00000131848	0.138727	0.176655	0.354498	331.4	314.648	332.052	325.46	366.247	385.341	ZSCAN5A
ENSG00000131849	0.110526	0.685422	NA	41.817	38.2	51.2366	36.808	48.7666	56.319	ZNF132
ENSG00000131871	0.0506022	0.271948	0.469525	2309.35	2292	2238.64	2422.55	2321.89	2338.72	SELENOS
ENSG00000131873	0.0111988	0.865363	0.933859	850.976	906.748	871.022	872.737	867.847	909.009	CHSY1
ENSG00000131876	-0.020425	0.615703	0.773015	4294.61	4295.49	4032.91	4117.65	4154.12	4172.55	SNRPA1
ENSG00000131899	-0.162	0.00313962	0.0195009	2111.76	2354.33	2096.76	1972.13	1881.99	2011.68	LLGL1
ENSG00000131910	0.000528476	0.995286	0.998056	559.303	654.427	704.503	591.834	632.971	695.589	NR0B2
ENSG00000131931	0.0555864	0.695791	0.827664	150.541	217.137	192.137	196.632	191.086	194.646	THAP1
ENSG00000131941	-0.0961303	0.0104565	0.048606	5257.45	5185.15	5137.45	4729.83	4913.49	4932.36	RHPN2
ENSG00000131943	-0.0783673	0.290913	0.491232	696.253	680.564	680.855	675.136	654.866	618.521	C19orf12
ENSG00000131944	-0.027819	0.719167	0.843638	607.392	602.153	588.235	580.21	610.08	573.071	FAAP24
ENSG00000131966	0.0731866	0.336652	0.536855	700.435	785.111	681.841	729.379	801.166	749.932	ACTR10
ENSG00000131979	0.105236	0.187153	0.368363	562.439	629.295	665.09	648.983	685.718	663.972	GCH1
ENSG00000131981	0.101329	0.0119299	0.0535703	4285.2	4315.6	4371.86	4551.6	4833.87	4532.2	LGALS3
ENSG00000132000	-0.363339	0.42748	NA	18.8177	15.079	16.7504	14.5295	14.9286	9.88053	PODNL1
ENSG00000132002	-0.0027359	0.947776	0.976649	7154.89	6616.65	6596.71	6790.1	6550.65	6986.52	DNAJB1
ENSG00000132003	-0.322856	0.00241169	0.0160984	366.944	362.9	426.643	303.182	337.385	284.559	ZSWIM4
ENSG00000132004	0.0388652	0.637762	0.789376	579.166	561.942	658.193	585.053	627.995	636.306	FBXW9
ENSG00000132005	-0.0764505	0.232526	0.425892	1269.15	1339.01	1208.99	1224.35	1120.64	1274.59	RFX1
ENSG00000132010	0.246653	0.559763	NA	17.7722	14.0737	18.7211	19.3726	13.9333	26.6774	ZNF20
ENSG00000132016	-0.0975476	0.626291	NA	79.4523	76.4	94.5906	72.6473	78.6237	82.9965	C19orf57
ENSG00000132017	-0.127487	0.0199109	0.0776234	1558.73	1517.95	1543.01	1465.54	1409.26	1353.63	DCAF15
ENSG00000132024	-0.164411	0.00377286	0.0226293	1813.81	2005.5	1830.72	1587.59	1718.77	1736.01	CC2D1A
ENSG00000132031	0.610811	0.00406621	NA	63.771	71.3737	49.2659	96.8631	102.509	82.0084	MATN3
ENSG00000132109	0.0338353	0.533357	0.70896	1517.96	1476.73	1419.84	1471.35	1517.74	1529.51	TRIM21
ENSG00000132122	0.386816	0.175632	NA	45.9987	47.2474	23.6477	50.3688	54.738	47.4265	SPATA6
ENSG00000132128	-0.0107578	0.851372	0.924598	1332.92	1243.51	1341.02	1286.34	1283.86	1318.06	LRRC41
ENSG00000132141	-0.259101	0.324402	NA	62.7255	56.2948	42.3687	53.2747	39.8095	41.4982	CCT6B
ENSG00000132153	-0.0564275	0.173351	0.350533	3408.09	3420.91	3555.03	3334.03	3273.33	3379.14	DHX30
ENSG00000132155	0.0118106	0.789757	0.886512	2655.38	2638.82	2772.69	2689.89	2754.82	2689.48	RAF1
ENSG00000132170	0.0802319	0.0523306	0.155241	4122.11	3918.52	3921.57	4083.75	4272.55	4289.14	PPARG
ENSG00000132182	-0.153996	3.64830075962959e-05	0.000684977	8811.89	8358.77	8649.13	7710.3	7510.06	7984.46	NUP210
ENSG00000132196	0.169519	0.062523	0.175882	469.396	429.248	446.349	481.41	474.728	556.274	HSD17B7
ENSG00000132199	-0.081735	0.06409	0.178876	2731.7	2826.8	2773.67	2586.25	2696.1	2591.66	ENOSF1
ENSG00000132205	-0.0853134	0.279151	0.477797	776.751	783.1	699.576	750.689	642.923	735.112	EMILIN2
ENSG00000132254	0.00723813	0.844942	0.921348	4404.38	4405.07	4417.18	4453.77	4408.9	4430.43	ARFIP2
ENSG00000132256	0.0161619	0.817942	0.904525	826.932	843.416	866.095	866.925	792.209	906.045	TRIM5
ENSG00000132274	-0.0270886	0.927576	NA	31.3628	45.2369	39.4128	48.4316	31.8476	33.5938	TRIM22
ENSG00000132275	0.0309338	0.639275	0.790587	958.655	904.737	1017.83	959.913	1008.18	976.196	RRP8
ENSG00000132286	0.0297172	0.56907	0.738126	1650.73	1722.02	1658.29	1738.69	1647.12	1749.84	TIMM10B
ENSG00000132294	0.18824	0.000197207	0.00243405	5340.03	4596.07	5250.76	5934.8	5588.26	5779.12	EFR3A
ENSG00000132300	0.144334	0.00205931	0.014379	2375.21	2248.78	2424.87	2627.9	2612.5	2550.17	PTCD3
ENSG00000132305	-0.0131006	0.717394	0.842772	5520.89	5498.79	5489.21	5523.13	5327.5	5508.4	IMMT
ENSG00000132313	0.068786	0.247457	0.441935	1487.64	1313.88	1373.53	1493.63	1479.92	1404.02	MRPL35
ENSG00000132323	0.0447134	0.447718	0.639486	1343.37	1387.26	1345.95	1431.64	1305.75	1467.26	ILKAP
ENSG00000132326	-0.0986014	0.347037	0.547043	492.395	409.142	481.821	478.504	366.247	446.6	PER2
ENSG00000132329	0.0753141	0.521629	0.69947	244.63	224.174	236.477	243.126	262.743	237.133	RAMP1
ENSG00000132330	-0.0394361	0.683383	0.818318	355.445	365.916	371.465	349.676	345.347	368.544	SCLY
ENSG00000132334	0.314333	0.0003041	0.0033676	472.532	421.206	481.821	537.59	574.252	598.76	PTPRE
ENSG00000132341	-0.00288512	0.924437	0.965	31139	32145.3	30579.4	31299.4	31293.2	31083.2	RAN
ENSG00000132356	0.213654	7.04734412287753e-06	0.000187625	4113.75	3649.11	3936.35	4418.9	4708.47	4438.33	PRKAA1
ENSG00000132357	0.0568334	0.583397	0.748503	332.445	377.979	360.627	395.201	391.128	328.034	CARD6
ENSG00000132359	0.217898	3.86305892337957e-07	1.8790440197772e-05	2556.07	2522.21	2584.49	2931.08	2971.78	3009.61	RAP1GAP2
ENSG00000132361	-0.153976	2.18399606969686e-06	7.74680205891243e-05	11709.8	11629.9	11515.4	10443.8	10222.1	10660.1	CLUH
ENSG00000132376	-0.0347037	0.518368	0.696717	1425.96	1457.63	1416.89	1390.95	1416.22	1391.18	INPP5K
ENSG00000132382	-0.105727	0.0169302	0.0691534	3729.03	3721.49	3666.37	3410.55	3294.23	3626.15	MYBBP1A
ENSG00000132383	-0.0801173	0.0210188	0.0809573	6327.96	6434.69	6286.33	6002.61	5962.47	6054.79	RPA1
ENSG00000132386	-0.24767	0.326301	NA	60.6347	63.3316	57.1485	53.2747	63.6952	35.5699	SERPINF1
ENSG00000132388	-0.0178575	0.733075	0.85242	1694.63	1658.69	1672.09	1712.54	1588.4	1661.91	UBE2G1
ENSG00000132394	-0.0806926	0.160156	0.332483	1295.28	1235.47	1265.15	1190.45	1174.38	1224.2	EEFSEC
ENSG00000132405	0.0238036	0.597954	0.758663	2473.48	2370.41	2467.24	2494.23	2442.31	2495.82	TBC1D14
ENSG00000132406	-0.0141863	0.878481	0.941349	578.12	521.732	517.292	489.159	608.09	503.907	TMEM128
ENSG00000132423	-0.00865385	0.924485	0.965	430.715	456.39	403.981	415.543	443.876	423.875	COQ3
ENSG00000132424	0.211023	0.000201834	0.00248319	2035.44	1892.91	1991.33	2330.53	2425.39	2095.66	PNISR
ENSG00000132432	0.0494079	0.281768	0.480676	3030.69	3213.83	3024.93	3226.51	3303.19	3062.96	SEC61G
ENSG00000132434	-0.0175613	0.747931	0.861728	1441.64	1480.75	1456.3	1390.95	1491.86	1443.55	LANCL2
ENSG00000132436	0.178734	0.00551909	0.0302983	1299.46	1162.08	1246.43	1464.57	1444.09	1287.43	FIGNL1
ENSG00000132437	-0.0582552	0.530168	0.706074	434.897	401.1	429.599	387.452	430.938	397.197	DDC
ENSG00000132463	0.0575621	0.111814	0.261618	4784.91	4768.97	4796.53	4936.14	5007.04	4991.64	GRSF1
ENSG00000132466	0.0195418	0.821916	0.90679	5970.43	5328.9	6178.93	6216.67	5439.97	6059.73	ANKRD17
ENSG00000132467	0.166304	0.00200423	0.0141141	2052.17	1931.11	2148.98	2276.28	2412.45	2193.48	UTP3
ENSG00000132470	-0.101538	0.00201687	0.0141512	32341.3	33418	32976.7	30647.5	29700.9	31678	ITGB4
ENSG00000132471	-0.0834636	0.0511542	0.152615	3334.91	3433.98	3236.77	3090.9	3144.95	3207.22	WBP2
ENSG00000132475	-0.0277502	0.384579	0.583246	29818.7	31336.1	30402	29791.2	30595.6	29427.2	H3F3B
ENSG00000132478	-0.102704	0.0952222	0.234231	1344.42	1438.53	1272.05	1204.01	1303.76	1268.66	UNK
ENSG00000132481	-0.0378296	0.496529	0.678812	1324.55	1317.9	1339.05	1269.88	1282.86	1325.97	TRIM47
ENSG00000132485	0.299618	3.81179913137541e-08	2.8720536200324e-06	2273.8	1957.25	2146.02	2562.03	2704.06	2581.78	ZRANB2
ENSG00000132507	-0.0540387	0.112942	0.26318	53306.2	53942.5	50453.3	50410.5	49588.7	51903.4	EIF5A
ENSG00000132510	0.000822846	0.989366	0.995984	1229.42	1261.61	1314.42	1253.41	1197.27	1357.58	KDM6B
ENSG00000132522	-0.322884	0.0100624	0.0472116	396.216	341.79	324.17	234.409	273.69	340.878	GPS2
ENSG00000132530	0.0299324	0.882351	NA	72.1344	77.4053	75.8696	78.4591	75.638	76.0801	XAF1
ENSG00000132535	-0.0399338	0.935895	NA	12.5451	11.0579	16.7504	16.4667	7.9619	14.8208	DLG4
ENSG00000132541	0.123336	0.138368	0.301308	505.986	547.869	532.072	572.461	616.052	539.477	RIDA
ENSG00000132549	0.122772	0.0920311	0.228748	946.11	784.106	919.303	977.349	941.494	965.328	VPS13B
ENSG00000132561	-0.0904334	0.574264	0.742165	141.132	152.8	172.431	172.416	117.438	148.208	MATN2
ENSG00000132570	-0.0332193	0.727913	0.849203	429.67	404.116	380.333	370.986	418	397.197	PCBD2
ENSG00000132581	0.0348035	0.530982	0.706727	1574.41	1476.73	1556.8	1652.48	1533.66	1533.46	SDF2
ENSG00000132589	-0.113923	0.000584213	0.00552939	7678.65	7689.26	7653.96	7104.91	7146.8	7022.09	FLOT2
ENSG00000132591	-0.081804	0.0912934	0.227622	2229.89	2278.93	2156.86	2125.18	2029.29	2143.09	ERAL1
ENSG00000132600	-0.0915585	0.14134	0.305641	1174.01	1123.88	1154.79	1104.24	1013.15	1122.43	PRMT7
ENSG00000132603	0.078321	0.0958971	0.235332	2216.3	2311.1	2340.13	2357.65	2411.46	2482.98	NIP7
ENSG00000132604	-0.0872868	0.179617	0.358549	1179.24	1338.01	1162.68	1148.8	1121.63	1193.57	TERF2
ENSG00000132612	-0.0454277	0.295572	0.495007	3669.44	3475.2	3514.63	3441.55	3329.07	3556.99	VPS4A
ENSG00000132613	-0.0294889	0.667592	0.808427	811.25	838.39	892.699	850.458	805.147	835.893	MTSS1L
ENSG00000132622	-0.213075	0.0859132	0.219494	239.402	224.174	233.521	191.789	216.962	192.67	HSPA12B
ENSG00000132623	0.128214	0.0890221	0.223778	576.029	603.158	609.912	654.795	652.876	648.163	ANKEF1
ENSG00000132635	-0.0807005	0.257244	0.452926	773.615	791.143	858.213	792.34	749.414	749.932	PCED1A
ENSG00000132640	0.114626	0.0333115	0.113547	1539.91	1471.71	1460.24	1612.77	1663.04	1565.08	BTBD3
ENSG00000132646	-0.00482047	0.893672	0.94995	10248.3	10857.9	10343.9	10165.8	10654	10526.7	PCNA
ENSG00000132661	-0.00880719	0.890263	0.947541	912.657	910.769	936.053	913.419	900.69	928.77	NXT1
ENSG00000132664	0.333519	0.00113847	0.00926206	336.627	313.642	400.039	452.351	456.814	414.982	POLR3F
ENSG00000132669	-0.125472	0.0564555	0.163934	1099.79	1066.58	1156.76	1089.71	967.37	989.041	RIN2
ENSG00000132670	-0.0811381	0.0943883	0.2329	2411.8	2534.27	2310.57	2278.22	2260.18	2320.94	PTPRA
ENSG00000132676	-0.125402	0.000852507	0.00739481	5103.77	5050.45	5017.24	4529.32	4737.33	4641.87	DAP3
ENSG00000132680	0.136004	0.0113221	0.0515896	1928.81	1778.31	1776.53	2069.96	2042.23	1911.88	KHDC4
ENSG00000132688	0.156212	0.458069	NA	67.9527	63.3316	70.943	70.7101	81.6094	73.1159	NES
ENSG00000132692	0.242216	0.0145992	0.0621951	392.035	337.769	387.23	398.107	468.757	454.504	BCAN
ENSG00000132694	-0.123132	0.0196514	0.0771075	1937.17	1824.55	1909.55	1821.03	1680.96	1704.39	ARHGEF11
ENSG00000132698	-0.061962	0.0921596	0.228969	5269.99	5442.5	5447.83	5112.43	5237.93	5131.95	RAB25
ENSG00000132716	-0.00517194	0.914825	0.960667	1960.17	1993.44	1973.59	2023.47	1955.64	1926.7	DCAF8
ENSG00000132740	-0.0323105	0.526954	0.704152	1688.36	1751.17	1799.19	1713.51	1691.9	1718.22	IGHMBP2
ENSG00000132744	-0.278097	0.243033	NA	63.771	69.3632	54.1925	54.2433	45.7809	54.3429	ACY3
ENSG00000132746	-0.571565	0.215495	NA	13.5905	21.1105	20.6917	16.4667	9.95237	10.8686	ALDH3B2
ENSG00000132749	-0.277273	0.0110184	0.0506054	321.991	309.621	332.052	249.907	289.614	255.906	TESMIN
ENSG00000132763	-0.204428	0.042736	0.135161	399.353	450.358	498.571	370.986	373.214	426.839	MMACHC
ENSG00000132768	-0.0557225	0.200557	0.385609	3183.32	3175.63	3020.99	3079.28	2979.74	2964.16	DPH2
ENSG00000132773	-0.0855089	0.187049	0.368307	1086.2	1049.5	1143.96	966.694	1060.92	1064.13	TOE1
ENSG00000132780	0.0600346	0.070947	0.192623	8122.96	8276.34	8286.53	8691.53	8603.82	8439.95	NASP
ENSG00000132781	-0.0737301	0.341901	0.541942	634.573	709.716	634.545	610.238	641.928	628.402	MUTYH
ENSG00000132792	-0.053991	0.186435	0.367515	3320.27	3381.71	3359.94	3293.35	3190.73	3208.21	CTNNBL1
ENSG00000132793	-0.000955458	0.993349	0.997308	331.4	296.553	301.508	271.217	356.295	301.356	LPIN3
ENSG00000132801	0.0165689	0.892884	0.949398	282.265	218.142	235.491	251.844	255.776	236.145	ZSWIM3
ENSG00000132819	-0.102678	0.0109823	0.0505202	4035.34	4292.48	4108.78	3859.99	3882.42	3840.56	RBM38
ENSG00000132823	-0.0264571	0.543474	0.717331	2934.51	2850.93	2837.72	2897.18	2790.64	2777.42	OSER1
ENSG00000132824	0.0242571	0.482099	0.666863	6095.88	6114.01	6209.48	6197.3	6263.03	6272.16	SERINC3
ENSG00000132825	-0.0571406	0.419381	0.615797	814.387	773.048	756.725	721.63	776.285	754.873	PPP1R3D
ENSG00000132842	0.0556092	0.227219	0.419289	2488.11	2360.36	2427.83	2591.09	2482.12	2487.92	AP3B1
ENSG00000132846	-0.0943791	0.302594	0.50242	507.031	490.569	502.513	515.312	415.014	474.265	ZBED3
ENSG00000132849	0.00220438	0.962672	0.984187	3209.46	2949.44	3257.46	3205.2	3065.33	3159.79	PATJ
ENSG00000132879	-0.345088	0.277966	NA	39.7262	29.1526	37.4421	26.153	31.8476	25.6894	FBXO44
ENSG00000132881	-0.172005	0.126164	0.282851	273.901	293.537	285.742	255.719	233.881	267.762	RSG1
ENSG00000132906	-0.31978	0.000702236	0.0063693	438.033	442.316	418.761	365.174	345.347	330.01	CASP9
ENSG00000132911	0.019261	0.748107	0.861728	1126.97	1126.9	1189.28	1206.91	1141.54	1141.2	NMUR2
ENSG00000132912	0.0243303	0.588287	0.75171	2503.79	2590.56	2663.32	2608.52	2659.27	2623.28	DCTN4
ENSG00000132938	0.0352954	0.795848	0.890564	180.859	194.016	201.99	182.103	181.133	228.24	MTUS2
ENSG00000132950	0.0802162	0.387707	0.586155	365.899	401.1	407.922	409.731	419.99	413.006	ZMYM5
ENSG00000132952	0.170781	0.00776244	0.0391792	1177.15	1038.44	1136.07	1267.94	1310.73	1193.57	USPL1
ENSG00000132953	0.129109	0.0137191	0.0591816	2866.56	2482	2810.13	3006.63	2927.99	2986.88	XPO4
ENSG00000132963	0.0117649	0.75252	0.863704	13294.7	13241.3	12348	13401	12978.9	12820	POMP
ENSG00000132964	0.0300203	0.468386	0.656187	3145.69	3140.44	3062.37	3227.48	3162.86	3153.87	CDK8
ENSG00000132967	0.181018	0.0344253	0.116337	824.841	747.916	659.178	911.482	757.375	859.606	HMGB1P5
ENSG00000133019	0.294933	0.00036495	0.00385622	498.668	470.463	512.366	631.547	568.28	617.533	CHRM3
ENSG00000133026	-0.0301346	0.574571	0.742396	1723.91	1594.35	1751.9	1666.05	1657.07	1642.14	MYH10
ENSG00000133027	0.00439702	0.956467	0.981149	553.03	577.021	625.678	595.708	564.299	601.724	PEMT
ENSG00000133028	-0.00153707	0.976439	0.991403	1740.63	1778.31	1805.1	1830.71	1797.4	1690.56	SCO1
ENSG00000133030	-0.0126388	0.749073	0.862153	8099.96	7693.28	8447.14	8104.54	7849.43	8075.36	MPRIP
ENSG00000133056	-0.242382	2.94319005260035e-08	2.35618714766505e-06	3577.45	3378.69	3565.87	3030.85	2884.2	2978.98	PIK3C2B
ENSG00000133059	-0.0916977	0.251394	0.446438	596.938	578.027	575.426	532.747	578.233	531.573	DSTYK
ENSG00000133065	0.00876596	0.901832	0.95399	724.48	726.806	717.312	756.501	715.575	709.422	SLC41A1
ENSG00000133067	0.0652059	0.807984	NA	52.2713	35.1842	44.3394	45.5257	45.7809	46.4385	LGR6
ENSG00000133103	0.269945	0.00152671	0.0115561	604.256	502.632	612.868	672.23	732.494	668.912	COG6
ENSG00000133106	0.0239354	0.884706	0.944574	153.678	126.663	168.49	165.636	171.181	119.554	EPSTI1
ENSG00000133111	-0.106799	0.398253	0.596242	214.312	248.3	205.932	203.413	205.019	212.431	RFXAP
ENSG00000133112	0.0447183	0.189548	0.371535	79549.6	82669.9	80759.7	83092.1	86988.7	80549.1	TPT1
ENSG00000133114	0.129179	0.0231282	0.0867063	1226.28	1309.86	1284.86	1386.11	1435.13	1358.57	GPALPP1
ENSG00000133119	0.136406	0.00150805	0.0114449	2935.55	2811.72	2841.66	3218.76	3115.09	3105.45	RFC3
ENSG00000133121	-0.227983	0.291539	NA	96.1792	71.3737	68.9723	70.7101	69.6666	61.2593	STARD13
ENSG00000133131	0.0100839	0.836335	0.9156	1971.67	2041.69	2023.85	2094.18	2010.38	1975.12	MORC4
ENSG00000133135	0.055643	0.241761	0.436358	2537.25	2324.17	2420.93	2476.79	2537.85	2553.13	RNF128
ENSG00000133138	0.277423	0.00612528	0.0326339	341.854	310.627	377.377	404.888	397.1	446.6	TBC1D8B
ENSG00000133142	-0.00067436	0.993644	0.997308	499.713	490.569	482.806	468.817	513.542	490.074	TCEAL4
ENSG00000133193	0.0011421	0.986236	0.994648	1043.33	923.837	982.363	949.258	999.218	1002.87	FAM104A
ENSG00000133195	0.10996	0.0888354	0.223579	875.021	872.569	879.89	926.011	929.551	980.149	SLC39A11
ENSG00000133216	-0.235257	0.170589	0.346895	117.088	131.69	111.341	104.612	93.5523	107.698	EPHB2
ENSG00000133226	-0.0385505	0.36916	0.568527	3758.3	3939.63	3933.39	3857.09	3615.7	3852.42	SRRM1
ENSG00000133243	-0.117137	0.0130455	0.0572413	2731.7	2933.36	2690.91	2561.06	2527.9	2615.38	BTBD2
ENSG00000133247	-0.156877	0.0124658	0.0552928	1153.1	1231.45	1126.22	1003.5	1060.92	1084.88	KMT5C
ENSG00000133250	-0.193669	0.0884683	0.223116	417.125	416.179	327.126	302.213	379.185	332.974	ZNF414
ENSG00000133265	-0.06837	0.079548	0.209033	7108.89	7495.25	7062.77	6758.14	6767.61	7138.68	HSPBP1
ENSG00000133275	-0.097859	0.0149919	0.0631213	4166.02	4313.59	4168.88	3825.12	4014.79	3979.88	CSNK1G2
ENSG00000133302	0.276663	0.0156766	0.0653833	337.672	281.474	370.48	372.923	456.814	369.532	SLF1
ENSG00000133313	-0.115617	0.00113604	0.00925534	6818.27	6949.39	6790.82	6397.81	6166.49	6410.49	CNDP2
ENSG00000133315	-0.15857	0.00143562	0.0109893	2263.35	2419.67	2215.98	2032.19	2045.21	2103.57	MACROD1
ENSG00000133316	-0.106458	0.00851256	0.0417764	3794.89	3877.3	3696.92	3560.69	3516.17	3482.89	WDR74
ENSG00000133318	-0.0797291	0.0196307	0.0770522	16617	16916.6	15985.8	15771.3	15218.2	15866.2	RTN3
ENSG00000133321	0.0138842	0.85471	0.926653	820.659	881.616	854.272	826.242	960.404	795.383	RARRES3
ENSG00000133328	0.714248	0.034511	NA	25.0902	20.1053	19.7064	30.9962	40.8047	34.5819	HRASLS2
ENSG00000133392	0.0469655	0.843452	NA	45.9987	79.4158	76.8549	83.3023	62.6999	63.2354	MYH11
ENSG00000133393	0.10398	0.0755472	0.20132	1272.28	1259.6	1207.02	1374.49	1371.44	1271.62	FOPNL
ENSG00000133398	-0.0239972	0.673537	0.812785	2053.22	1982.38	1763.72	1928.54	1889.96	1883.23	MED10
ENSG00000133401	0.535634	0.148349	NA	19.8631	17.0895	22.6623	35.8394	20.9	29.6416	PDZD2
ENSG00000133422	-0.0913915	0.057797	0.166696	2461.98	2663.95	2518.48	2454.51	2316.91	2403.93	MORC2
ENSG00000133424	-0.102763	0.146313	0.312756	864.567	817.279	829.639	726.473	805.147	807.239	LARGE1
ENSG00000133460	0.0961851	0.477604	0.663431	162.041	192.005	169.475	186.946	184.119	188.718	SLC2A11
ENSG00000133466	0.039435	0.587387	0.751125	676.39	691.621	689.723	719.693	672.78	722.267	C1QTNF6
ENSG00000133477	-0.261634	0.0237846	0.0885335	269.72	273.432	316.287	237.315	249.805	230.216	FAM83F
ENSG00000133488	0.165997	0.746078	NA	10.4543	9.04737	13.7945	11.6236	12.9381	12.8447	SEC14L4
ENSG00000133519	0.0629498	0.346629	0.546886	803.932	852.464	817.815	848.521	882.775	853.678	ZDHHC8P1
ENSG00000133597	-0.121361	0.0375112	0.123375	1404.01	1587.31	1512.46	1407.42	1350.54	1383.27	ADCK2
ENSG00000133606	-0.0144415	0.704027	0.83361	5697.57	5536.99	5380.83	5539.6	5534.51	5374.02	MKRN1
ENSG00000133612	-0.150881	1.33056978975888e-05	0.000311626	8158.5	8444.22	8221.5	7546.6	7518.02	7294.8	AGAP3
ENSG00000133624	0.0840299	0.320464	0.520619	513.304	550.885	490.689	555.026	576.242	516.752	ZNF767P
ENSG00000133627	-0.0511161	0.398764	0.596531	1091.42	1127.91	1065.13	1050	1043.01	1076.98	ACTR3B
ENSG00000133639	-0.108112	0.106448	0.252443	1433.28	1360.12	1216.87	1248.57	1165.42	1305.22	BTG1
ENSG00000133641	0.260873	0.00354073	0.0214867	518.531	484.537	437.482	541.465	560.318	623.462	C12orf29
ENSG00000133657	0.213123	0.000142817	0.00190776	4300.88	3607.89	4343.29	4737.57	4789.08	4675.47	ATP13A3
ENSG00000133678	-0.0333902	0.833528	0.913482	139.042	156.821	118.238	128.828	140.328	135.363	TMEM254
ENSG00000133687	0.293084	0.365975	NA	38.6807	19.1	51.2366	50.3688	32.8428	50.3907	TMTC1
ENSG00000133703	0.205503	7.14346826407552e-05	0.00113274	1954.95	1899.95	2104.64	2363.46	2280.09	2229.05	KRAS
ENSG00000133704	0.100218	0.0596525	0.170233	3238.73	2800.66	3094.89	3419.27	3208.64	3161.77	IPO8
ENSG00000133706	-0.00755045	0.837967	0.916669	6583.04	6224.59	6366.15	6462.71	6258.05	6351.21	LARS
ENSG00000133710	0.304814	0.117647	0.270059	76.3161	103.542	99.5172	99.769	101.514	144.256	SPINK5
ENSG00000133731	0.155508	0.0164001	0.0675459	993.154	892.674	956.745	1034.5	1088.79	1042.4	IMPA1
ENSG00000133739	0.124668	0.302926	0.502683	301.083	270.416	254.212	283.809	350.323	265.786	LRRCC1
ENSG00000133740	0.202188	0.0150167	0.0631798	471.487	503.637	479.85	586.022	539.418	548.369	E2F5
ENSG00000133773	0.163231	0.020493	0.079356	746.434	817.279	757.71	903.733	869.837	826.012	CCDC59
ENSG00000133789	0.0850431	0.0872698	0.221404	1941.36	1831.59	1971.62	2008.94	2056.16	2028.47	SWAP70
ENSG00000133794	0.012057	0.882472	0.943564	545.712	596.121	616.81	579.241	626.999	568.131	ARNTL
ENSG00000133805	0.0402564	0.616493	0.773562	655.482	564.958	616.81	643.171	599.133	646.187	AMPD3
ENSG00000133808	-0.0691988	0.757691	NA	66.9072	78.4106	63.0604	77.4905	67.6761	53.3549	NA
ENSG00000133812	0.105531	0.0683967	0.187643	1941.36	1737.1	2045.52	2109.68	2010.38	2038.35	SBF2
ENSG00000133816	-0.17005	2.51529039547194e-05	0.000514118	7450.75	6960.45	7463.79	6481.11	6275.96	6685.17	MICAL2
ENSG00000133818	0.061261	0.148832	0.31615	2972.14	2932.35	2841.66	3019.22	3043.43	3061.98	RRAS2
ENSG00000133835	0.0743593	0.0527334	0.15605	5596.16	5369.11	5723.72	5975.49	5797.26	5798.88	HSD17B4
ENSG00000133858	0.229869	0.00102746	0.00857682	1027.65	869.553	1040.5	1179.79	1138.55	1126.38	ZFC3H1
ENSG00000133872	0.0508509	0.370115	0.5695	1554.55	1587.31	1472.07	1685.42	1542.62	1550.26	SARAF
ENSG00000133874	-0.177042	0.295865	0.495169	121.269	118.621	117.253	99.769	99.5237	116.59	RNF122
ENSG00000133884	-0.093107	0.0289807	0.102095	3061.01	3064.04	3028.87	2939.8	2809.55	2831.76	DPF2
ENSG00000133895	-0.183104	2.21233801045629e-05	0.00046882	3082.96	3196.74	3074.2	2767.38	2687.14	2784.33	MEN1
ENSG00000133935	-0.0329276	0.528667	0.705316	2073.08	2152.27	1942.06	1967.29	1983.51	2076.89	ERG28
ENSG00000133943	-0.00484138	0.944739	0.975018	727.616	766.011	769.534	741.003	751.404	763.765	DGLUCY
ENSG00000133958	0.110055	0.805326	NA	15.6814	18.0947	12.8091	11.6236	19.9047	18.773	UNC79
ENSG00000133961	0.0406056	0.379941	0.579483	2520.52	2484.01	2618.98	2702.48	2590.6	2548.19	NUMB
ENSG00000133962	0.0669907	0.888115	NA	9.40883	14.0737	17.7357	13.5608	12.9381	16.7969	CATSPERB
ENSG00000133980	-0.179812	0.174588	0.352169	190.267	238.248	209.873	182.103	199.047	182.79	VRTN
ENSG00000133983	0.0415249	0.535378	0.710469	877.112	974.101	889.743	965.725	941.494	913.949	COX16
ENSG00000133985	-0.029447	0.91786	NA	40.7716	43.2263	41.3834	51.3374	41.8	29.6416	TTC9
ENSG00000133997	0.0335597	0.648742	0.797388	642.937	658.448	691.694	674.167	671.785	694.601	MED6
ENSG00000134001	0.168051	0.000133048	0.00181512	2717.06	2634.8	2705.69	3023.1	3100.16	2929.58	EIF2S1
ENSG00000134014	-0.0739117	0.358804	0.55911	603.211	662.469	685.782	662.544	591.171	600.736	ELP3
ENSG00000134030	-0.165458	0.0456781	0.141433	572.893	649.4	629.619	542.433	521.504	587.892	CTIF
ENSG00000134046	0.0431751	0.488116	0.671908	1089.33	1016.32	1018.82	1107.15	1048.98	1062.16	MBD2
ENSG00000134049	0.2182	0.00177078	0.0129222	845.749	790.137	803.035	888.235	1009.17	939.639	IER3IP1
ENSG00000134056	0.133664	0.0896498	0.224915	548.848	634.321	607.942	649.951	666.809	649.151	MRPS36
ENSG00000134057	0.00603731	0.849606	0.923778	12226.3	12252.2	11988.4	12337.5	12312.1	11969.3	CCNB1
ENSG00000134058	-0.0162017	0.754994	0.864524	1836.81	1788.36	1709.53	1729.98	1809.34	1735.02	CDK7
ENSG00000134070	0.139918	0.0597502	0.170284	624.119	607.179	662.134	701.289	693.68	691.637	IRAK2
ENSG00000134072	-0.0559586	0.878528	NA	19.8631	22.1158	31.5302	22.2785	21.8952	26.6774	CAMK1
ENSG00000134077	0.0686166	0.339759	0.539794	772.569	760.985	748.842	773.936	857.894	761.789	THUMPD3
ENSG00000134086	0.0207843	0.701893	0.832109	1643.41	1500.86	1575.52	1583.71	1574.47	1629.3	VHL
ENSG00000134107	0.0101528	0.91314	0.9595	390.989	388.032	397.084	395.201	377.195	412.018	BHLHE40
ENSG00000134108	0.0903055	0.12042	0.274566	1273.33	1215.36	1325.25	1396.77	1342.57	1321.03	ARL8B
ENSG00000134109	-0.0112279	0.853229	0.9259	1157.29	1094.73	1146.91	1128.46	1080.83	1162.94	EDEM1
ENSG00000134138	-0.114637	0.0461194	0.142194	1742.72	1540.06	1710.51	1542.06	1568.49	1500.85	MEIS2
ENSG00000134146	0.00913704	0.928973	0.96732	361.717	326.711	332.052	316.742	365.252	344.831	DPH6
ENSG00000134152	0.211498	0.0148994	0.0629619	489.259	441.311	458.173	551.151	557.333	498.967	KATNBL1
ENSG00000134153	-0.0306497	0.487803	0.671882	2760.97	2938.39	2911.62	2833.25	2813.54	2784.33	EMC7
ENSG00000134186	0.234852	2.6954077296108e-06	9.16597649172664e-05	2760.97	2648.87	2641.64	3362.12	3144.95	2966.14	PRPF38B
ENSG00000134193	0.00976795	0.852205	0.925155	1635.05	1654.66	1632.67	1585.65	1706.83	1663.88	REG4
ENSG00000134198	0.531213	0.244053	NA	11.4997	21.1105	8.86787	24.2158	14.9286	20.7491	TSPAN2
ENSG00000134222	-0.116933	0.0102425	0.0478501	2467.2	2552.36	2486.94	2354.74	2256.2	2311.06	PSRC1
ENSG00000134240	-0.0435148	0.751202	0.862859	186.086	196.026	216.77	204.381	212.981	164.017	HMGCS2
ENSG00000134243	-0.0640113	0.117882	0.270382	4527.74	4365.86	4569.91	4318.16	4142.18	4418.57	SORT1
ENSG00000134245	0.327932	0.159563	NA	60.6347	69.3632	46.31	89.1141	66.6809	65.2115	WNT2B
ENSG00000134247	-0.192296	5.02752888009017e-05	0.000875489	2413.89	2443.8	2592.37	2195.89	2151.7	2173.72	PTGFRN
ENSG00000134248	0.0901349	0.0455992	0.141271	2630.29	2611.68	2686.96	2708.29	2896.14	2836.7	LAMTOR5
ENSG00000134250	-0.161842	0.00187447	0.0134396	4299.84	3880.32	4347.23	3886.15	3482.33	3828.71	NOTCH2
ENSG00000134253	-0.207847	0.278298	NA	113.951	103.542	82.7668	89.1141	78.6237	91.8889	TRIM45
ENSG00000134255	0.104888	0.110035	0.258557	930.429	849.448	914.376	984.129	942.489	970.268	CEPT1
ENSG00000134262	0.0483232	0.557687	0.728996	491.35	531.785	534.043	520.155	541.409	549.358	AP4B1
ENSG00000134265	0.230088	0.00013242	0.00180869	1101.88	1169.12	1232.63	1410.33	1369.45	1330.91	NAPG
ENSG00000134278	-0.145325	0.250452	0.445558	203.858	221.158	238.447	193.726	209.995	196.623	SPIRE1
ENSG00000134283	0.0490951	0.304657	0.504248	2265.44	2111.05	2181.5	2245.29	2303.97	2234.98	PPHLN1
ENSG00000134285	0.053681	0.511692	0.691048	634.573	734.848	673.958	642.202	760.361	719.303	FKBP11
ENSG00000134287	-0.0770005	0.0257071	0.0937228	17262.1	17074.4	16289.3	15736.4	15840.2	16416.5	ARF3
ENSG00000134291	-0.0341133	0.392216	0.590237	4435.74	4546.81	4604.4	4536.1	4454.68	4279.26	TMEM106C
ENSG00000134294	0.224882	5.69085456758464e-08	3.97601039121914e-06	5510.44	5007.22	5355.21	6186.65	6286.91	6075.54	SLC38A2
ENSG00000134297	-0.0817484	0.500887	0.682075	260.311	216.132	242.388	220.848	232.885	225.276	PLEKHA8P1
ENSG00000134308	0.0688813	0.0230984	0.0866229	16766.5	16728.6	16311	17231.9	17568.9	17440.1	YWHAQ
ENSG00000134313	0.0549235	0.336964	0.537055	1915.22	1650.64	1831.71	1910.14	1826.26	1869.4	KIDINS220
ENSG00000134317	0.038984	0.666441	0.807919	434.897	409.142	437.482	420.386	431.933	464.385	GRHL1
ENSG00000134318	0.326238	0.000750276	0.00672565	5225.04	4318.61	5325.65	6001.64	6215.26	6425.31	ROCK2
ENSG00000134321	-0.217147	0.548381	0.721596	152.632	133.7	145.827	144.326	159.238	68.1757	RSAD2
ENSG00000134324	-0.0594575	0.429889	0.624702	756.888	667.495	707.459	703.226	682.733	659.031	LPIN1
ENSG00000134326	-0.0284524	0.767082	0.871223	465.214	416.179	405.951	413.605	457.809	390.281	CMPK2
ENSG00000134330	-0.0915523	0.145104	0.311268	1082.02	1158.06	1044.44	1022.87	1019.12	1040.42	IAH1
ENSG00000134333	-0.012999	0.686102	0.819811	44625	45576.6	42624.9	44125	43612.3	43896.2	LDHA
ENSG00000134343	-0.116021	0.525963	NA	91.9974	100.526	99.5172	89.1141	88.5761	91.8889	ANO3
ENSG00000134352	0.224628	0.000499328	0.00489441	1761.54	1427.47	1576.51	1812.31	1916.83	1837.78	IL6ST
ENSG00000134369	-0.236373	0.201931	0.387332	93.0429	107.563	134.989	99.769	95.5428	89.9128	NAV1
ENSG00000134371	0.134148	0.00860662	0.0420768	2109.67	1937.14	2138.14	2219.13	2319.9	2248.81	CDC73
ENSG00000134375	0.0133632	0.774122	0.875649	2383.57	2292	2269.19	2324.71	2389.56	2294.26	TIMM17A
ENSG00000134398	-0.262885	0.00563846	0.0307766	430.715	431.258	399.054	357.425	359.281	333.962	ERN2
ENSG00000134419	0.108734	0.000798248	0.00706774	19421.9	18962.3	19341.8	20435.2	21430.4	20379.6	RPS15A
ENSG00000134440	0.108638	0.00628656	0.0332438	5194.72	4999.18	5256.68	5668.43	5642.99	5347.34	NARS
ENSG00000134444	0.169261	0.0151741	0.063749	1194.92	1061.56	1131.15	1343.49	1324.66	1140.21	KIAA1468
