## Supplementary material for "*Fusobacterium nucleatum* produces previously unappreciated AHR-activating metabolites and promotes CRC cell proliferation via the AHR-TERT axis": Table S1 (part 7 of 8)

### Sheet: HT-29 (continued)
ID	log2FoldChange	pvalue	padj	29-D1	29-D2	29-D3	29-F1	29-F2	29-F3	Gene.name
ENSG00000134452	0.0263334	0.593622	0.755364	2542.47	2370.41	2420.93	2388.64	2474.16	2605.5	FBXO18
ENSG00000134453	0.0762191	0.0631809	0.177128	3813.71	3864.23	3854.57	3909.4	4191.94	4057.93	RBM17
ENSG00000134461	-0.106536	0.345362	0.545612	290.628	302.584	271.948	294.464	255.776	252.942	ANKRD16
ENSG00000134463	0.160889	0.66459	NA	24.0448	23.1211	20.6917	23.2471	33.8381	18.773	ECHDC3
ENSG00000134470	0.264446	0.00219755	0.0150168	503.895	544.853	486.748	593.771	675.766	575.047	IL15RA
ENSG00000134480	0.168019	0.0129358	0.056961	855.158	795.164	792.196	885.329	916.613	941.615	CCNH
ENSG00000134490	0.0116257	0.929113	0.967336	185.04	193.011	225.638	198.569	198.052	212.431	TMEM241
ENSG00000134504	-0.0252096	0.731543	0.851669	794.523	872.569	794.167	792.34	866.851	759.813	KCTD1
ENSG00000134508	0.0502673	0.262866	0.45921	3875.39	3751.64	3510.69	3820.28	3771.95	3938.38	CABLES1
ENSG00000134531	0.0184171	0.63024	0.784093	4226.66	4139.68	4142.28	4221.29	4165.07	4282.22	EMP1
ENSG00000134574	-0.0601909	0.371097	0.570249	880.248	946.958	932.112	838.835	888.747	919.877	DDB2
ENSG00000134575	-0.0945115	0.0717177	0.194167	1638.18	1701.91	1628.73	1528.5	1530.67	1594.72	ACP2
ENSG00000134597	0.0297964	0.64174	0.792312	1112.33	1184.2	1140.01	1179.79	1244.05	1084.88	RBMX2
ENSG00000134602	0.149529	0.00525262	0.0291396	1925.67	1771.27	1774.56	1978.91	2118.86	1970.18	STK26
ENSG00000134627	0.0484177	0.675341	0.813259	387.853	272.426	327.126	334.178	341.366	344.831	PIWIL4
ENSG00000134644	-0.00161939	0.968603	0.986662	5037.91	4743.84	4878.31	5062.07	4731.36	4848.38	PUM1
ENSG00000134684	-0.0589262	0.106907	0.253221	8911.21	8871.45	8360.43	8420.31	8232.6	8441.93	YARS
ENSG00000134686	0.0453981	0.190256	0.372498	6580.95	6759.39	6797.72	6890.84	6880.07	7012.21	PHC2
ENSG00000134690	0.0298055	0.437804	0.631349	4131.52	4293.48	4274.31	4295.88	4321.32	4348.42	CDCA8
ENSG00000134697	0.0730854	0.148574	0.315949	2736.92	2763.47	3048.58	3050.22	3076.28	2868.32	GNL2
ENSG00000134698	0.0896027	0.202557	0.388209	785.115	722.785	777.417	780.717	820.075	830.953	AGO4
ENSG00000134709	0.237309	3.50263073631751e-05	0.000666309	1576.5	1389.27	1527.24	1727.07	1742.66	1825.92	HOOK1
ENSG00000134717	0.135271	0.0125084	0.0554412	1466.73	1483.77	1392.26	1563.37	1573.47	1632.26	BTF3L4
ENSG00000134744	0.0157858	0.851112	0.924491	631.437	540.832	666.076	606.363	622.023	630.378	ZCCHC11
ENSG00000134748	0.0541621	0.190563	0.372782	3150.91	3120.34	3234.8	3333.06	3288.26	3248.72	PRPF38A
ENSG00000134755	0.00930182	0.876595	0.940298	1586.96	1486.79	1747.96	1645.7	1599.35	1608.55	DSC2
ENSG00000134758	0.223464	0.00136047	0.0105898	745.388	736.858	716.327	810.744	872.823	883.319	RNF138
ENSG00000134759	-0.10398	0.0597879	0.17035	1427.01	1395.31	1411.96	1302.81	1354.52	1282.49	ELP2
ENSG00000134779	-0.0886502	0.0454003	0.140881	3143.59	3201.77	2986.5	2971.76	2871.26	2931.55	TPGS2
ENSG00000134780	-0.129923	0.0408203	0.131249	1008.84	982.143	1051.34	913.419	947.466	919.877	DAGLA
ENSG00000134809	0.00606337	0.907406	0.956445	1722.86	1790.37	1799.19	1791.97	1841.19	1702.42	TIMM10
ENSG00000134815	-0.0126397	0.752693	0.863719	3348.5	3317.37	3323.48	3321.44	3282.29	3298.12	DHX34
ENSG00000134824	0.482415	0.33377	NA	10.4543	11.0579	10.8385	17.4354	9.95237	17.785	FADS2
ENSG00000134825	-0.128655	0.00341847	0.0209365	5284.63	5813.44	5285.25	5068.85	5050.83	4866.16	TMEM258
ENSG00000134827	0.221795	0.141786	0.306317	126.496	139.732	132.033	143.357	167.2	154.136	TCN1
ENSG00000134851	-0.0943365	0.0740855	0.198343	2482.89	2373.43	2178.54	2248.19	2161.65	2177.67	TMEM165
ENSG00000134852	0.151056	0.0288921	0.101889	1095.61	927.858	1096.66	1140.08	1129.59	1194.56	CLOCK
ENSG00000134864	-0.214762	0.186237	0.367421	120.224	158.832	141.886	122.048	113.457	127.459	GGACT
ENSG00000134871	-0.161003	0.0944249	0.23294	382.626	404.116	370.48	347.739	341.366	345.819	COL4A2
ENSG00000134882	0.00372097	0.926492	0.965842	4011.3	4086.4	4018.13	4078.91	3911.28	4156.74	UBAC2
ENSG00000134884	0.175771	2.28069194652337e-05	0.000478033	4793.28	4645.32	4782.74	5303.26	5616.12	5144.79	ARGLU1
ENSG00000134897	0.106437	0.55701	0.728376	126.496	115.605	107.4	104.612	111.467	160.065	BIVM
ENSG00000134899	0.0943359	0.184744	0.365304	752.706	723.79	798.108	776.842	837.99	814.156	ERCC5
ENSG00000134900	0.189385	0.000526278	0.00509826	2259.16	1997.46	2226.82	2553.31	2491.08	2347.61	TPP2
ENSG00000134901	0.197711	0.331549	NA	79.4523	77.4053	87.6934	77.4905	85.5904	117.578	KDELC1
ENSG00000134905	-0.146334	0.000323983	0.00352923	3668.4	3679.27	3557.99	3242.01	3334.04	3277.37	CARS2
ENSG00000134909	0.0958191	0.0265702	0.0959892	8926.89	8006.93	8869.84	9455.78	8993.96	9124.67	ARHGAP32
ENSG00000134910	-0.125178	0.000286607	0.00321401	15442	15731.4	15091.1	14616.6	13757.2	14044.2	STT3A
ENSG00000134940	0.103152	0.729518	NA	37.6353	34.179	33.5008	41.6511	28.8619	42.4863	ACRV1
ENSG00000134954	-0.115229	0.083585	0.215871	1128.01	1129.92	998.128	1020.94	962.394	1021.65	ETS1
ENSG00000134955	0.388555	0.0605959	NA	61.6801	65.3421	63.0604	85.2395	79.619	83.9845	SLC37A2
ENSG00000134962	-0.0803412	0.797753	NA	37.6353	46.2421	26.6036	26.153	38.8142	39.5221	KLB
ENSG00000134970	0.282001	2.46507276461561e-06	8.48279368074292e-05	1506.46	1314.89	1315.4	1671.86	1705.84	1650.05	TMED7
ENSG00000134982	0.198362	0.00894287	0.0433822	1169.83	997.222	1285.84	1332.84	1247.03	1382.29	APC
ENSG00000134986	0.361532	0.194935	NA	48.0896	31.1632	36.4568	57.1492	40.8047	50.3907	NREP
ENSG00000134987	0.276779	1.4209104962703e-05	0.000328921	1189.69	1160.07	1224.75	1532.37	1483.9	1314.11	WDR36
ENSG00000134996	0.0323144	0.528607	0.705316	2100.26	2191.48	2005.12	2137.77	2073.08	2228.06	OSTF1
ENSG00000135002	0.114597	0.0865879	0.220399	1130.11	966.058	1076.95	1153.64	1181.35	1099.7	RFK
ENSG00000135018	0.0790503	0.0355801	0.118683	7878.33	7289.17	7698.3	7978.61	8015.64	8158.35	UBQLN1
ENSG00000135040	0.141991	0.0215239	0.0822158	1580.68	1336	1527.24	1633.11	1672.99	1596.69	NAA35
ENSG00000135045	-0.0466916	0.631635	0.785151	389.944	391.048	365.553	361.299	349.328	399.173	C9orf40
ENSG00000135046	0.154627	0.000235074	0.00279663	9581.33	8950.87	9832.5	10500	10956.6	10117.7	ANXA1
ENSG00000135047	0.0016179	0.987296	0.994868	332.445	319.674	370.48	343.864	332.409	347.795	CTSL
ENSG00000135048	-0.0589787	0.122749	0.27795	5138.27	4988.12	5301.02	4928.39	4950.31	4931.37	TMEM2
ENSG00000135049	0.369719	2.14198208332078e-06	7.64482026517706e-05	584.393	539.827	629.619	773.936	766.333	726.219	AGTPBP1
ENSG00000135052	-0.0240073	0.500319	0.681899	6130.38	6049.68	6006.5	6087.85	5884.84	5912.51	GOLM1
ENSG00000135069	0.00235745	0.956658	0.981257	3857.62	3821.01	3681.15	3786.38	3642.57	3948.26	PSAT1
ENSG00000135070	0.12024	0.0654248	0.181389	916.838	938.916	877.919	953.133	1033.06	985.089	ISCA1
ENSG00000135074	-0.165931	0.00174788	0.0127934	2034.4	1857.73	2026.8	1797.78	1711.81	1765.65	ADAM19
ENSG00000135083	-0.0407776	0.582011	0.748144	877.112	888.653	796.138	893.078	769.318	827	CCNJL
ENSG00000135090	0.0086761	0.895358	0.951029	909.52	854.474	932.112	908.576	915.618	888.26	TAOK3
ENSG00000135093	-0.147302	0.127857	0.285426	451.624	394.063	404.966	364.205	402.076	362.615	USP30
ENSG00000135100	-0.193689	0.00464671	0.0266107	873.976	873.574	928.17	748.752	782.256	809.216	HNF1A
ENSG00000135108	-0.0358896	0.446109	0.638058	2458.84	2504.11	2662.33	2465.17	2523.92	2450.37	FBXO21
ENSG00000135111	-0.213944	6.21434658047481e-05	0.00102224	1842.04	1792.39	1832.69	1617.61	1482.9	1612.5	TBX3
ENSG00000135114	-0.221144	0.00159887	0.0119687	937.747	855.479	906.493	800.089	786.237	729.183	OASL
ENSG00000135119	-0.234668	0.0326981	0.111986	297.946	314.648	306.434	254.75	244.828	281.595	RNFT2
ENSG00000135124	-0.12334	0.311911	0.511553	260.311	317.663	274.904	265.405	291.604	226.264	P2RX4
ENSG00000135127	-0.13452	0.00854789	0.0418607	1852.49	1802.44	1862.25	1716.41	1694.89	1614.48	BICDL1
ENSG00000135148	-0.0868981	0.161639	0.334538	1027.65	1039.44	1101.59	988.972	1004.19	991.017	TRAFD1
ENSG00000135164	0.248274	8.34546951277905e-05	0.00128791	1077.83	1104.78	1154.79	1287.31	1421.2	1256.8	DMTF1
ENSG00000135185	0.0887557	0.097018	0.237191	1470.91	1496.84	1494.73	1544.97	1645.13	1556.18	TMEM243
ENSG00000135211	-0.0904431	0.307626	0.507359	577.075	524.748	524.19	458.163	519.514	549.358	TMEM60
ENSG00000135220	-0.182332	0.708168	NA	12.5451	18.0947	12.8091	17.4354	9.95237	10.8686	UGT2A3
ENSG00000135241	0.15026	0.0177469	0.0714836	984.791	940.927	939.009	1016.09	1098.74	1064.13	PNPLA8
ENSG00000135245	-0.150606	0.0403677	0.130098	853.067	852.464	768.549	767.156	764.342	696.577	HILPDA
ENSG00000135249	0.104896	0.129298	0.287657	999.427	861.511	900.581	961.851	979.313	1027.58	RINT1
ENSG00000135250	0.0352869	0.541327	0.715644	1382.05	1320.92	1324.27	1325.09	1450.06	1351.66	SRPK2
ENSG00000135253	-0.0415233	0.779188	0.879084	144.269	148.779	167.504	145.295	161.228	141.292	KCP
ENSG00000135269	-0.0125784	0.746048	0.860733	4450.38	4310.57	4284.17	4272.63	4392.98	4265.43	TES
ENSG00000135297	0.017895	0.792176	0.887856	795.569	840.401	844.418	833.991	865.856	812.18	MTO1
ENSG00000135315	0.198265	0.194322	0.377573	139.042	121.637	133.018	149.169	140.328	162.041	CEP162
ENSG00000135316	0.140535	3.70084128798111e-05	0.000693712	11477.7	11085	11439.6	12487.6	12821.6	12171.8	SYNCRIP
ENSG00000135317	0.196359	0.00145094	0.0110698	1277.51	1118.86	1192.24	1372.55	1414.23	1323.99	SNX14
ENSG00000135318	0.111205	0.00924807	0.0443846	3537.72	3325.41	3561.93	3766.04	3812.75	3681.49	NT5E
ENSG00000135324	-0.157413	0.0934492	0.231121	493.441	442.316	442.408	442.664	380.181	412.018	MRAP2
ENSG00000135334	-0.0104653	0.848212	0.923255	1370.55	1359.12	1392.26	1391.92	1338.59	1361.54	AKIRIN2
ENSG00000135336	0.354256	5.15185182881466e-06	0.000147371	681.617	598.132	639.472	837.866	860.88	753.885	ORC3
ENSG00000135338	0.0443543	0.851923	NA	101.406	66.3474	60.1045	57.1492	95.5428	82.0084	LCA5
ENSG00000135341	0.173352	0.00350034	0.0213277	1338.14	1309.86	1464.18	1544	1611.29	1483.07	MAP3K7
ENSG00000135362	0.0531115	0.270421	0.468009	2536.2	2496.07	2666.27	2673.42	2547.81	2766.55	PRR5L
ENSG00000135363	0.529717	0.309588	NA	8.3634	12.0632	8.86787	14.5295	17.9143	9.88053	LMO2
ENSG00000135365	0.0481377	0.533834	0.709236	610.529	608.185	671.988	676.105	628.99	650.139	PHF21A
ENSG00000135372	-0.0876052	0.0393051	0.127565	5853.34	5736.04	5530.6	5513.45	5078.69	5517.29	NAT10
ENSG00000135373	0.114756	0.0166077	0.0681572	10037.1	8679.45	10019.7	10560	10267.9	10286.6	EHF
ENSG00000135374	-0.4025	0.132986	NA	43.9079	49.2579	60.1045	38.7452	39.8095	37.546	ELF5
ENSG00000135378	0.0643025	0.301283	0.500966	1070.52	1008.28	1088.78	1092.62	1145.52	1074.01	PRRG4
ENSG00000135387	0.0201324	0.551658	0.724318	17591.4	17015.1	17883.5	18230.6	17329.1	17667.4	CAPRIN1
ENSG00000135390	0.0161405	0.712016	0.838933	4545.51	5097.69	4860.58	4909.02	4888.6	4871.1	ATP5MC2
ENSG00000135392	-0.0487342	0.383104	0.582258	1446.87	1490.81	1414.92	1389.99	1356.51	1461.33	DNAJC14
ENSG00000135404	-0.028196	0.386766	0.585277	26019.6	27545.2	26066.6	26129.8	25743.8	26217	CD63
ENSG00000135407	-0.146183	0.42015	0.616522	109.77	109.574	95.5759	90.0827	106.49	87.9367	AVIL
ENSG00000135414	-0.122155	0.211753	0.400506	367.99	361.895	406.937	343.864	345.347	355.699	GDF11
ENSG00000135423	-0.129372	0.5235	NA	82.5886	79.4158	75.8696	75.5532	71.6571	70.1518	GLS2
ENSG00000135424	-0.121682	0.571626	NA	61.6801	104.547	81.7815	77.4905	73.6475	77.0681	ITGA7
ENSG00000135436	-0.266747	0.564308	NA	24.0448	11.0579	20.6917	8.71768	15.9238	21.7372	FAM186B
ENSG00000135437	-0.00559642	0.979633	NA	62.7255	71.3737	81.7815	86.2082	67.6761	61.2593	RDH5
ENSG00000135439	0.339528	0.0806905	NA	76.3161	86.4527	85.7227	115.267	82.6047	116.59	AGAP2
ENSG00000135441	-0.0949817	0.182897	0.363023	968.064	1176.16	1028.67	972.506	987.275	1011.77	BLOC1S1
ENSG00000135446	-0.0642117	0.0682893	0.187393	6901.9	7062.98	6758.3	6567.32	6677.05	6576.48	CDK4
ENSG00000135451	-0.0920184	0.0501254	0.150598	2146.26	2190.47	2161.79	2069	1993.46	2034.4	TROAP
ENSG00000135452	0.00517975	0.938576	0.972359	952.383	1059.55	943.936	1019	946.47	1000.9	TSPAN31
ENSG00000135454	0.197231	0.284857	NA	82.5886	92.4843	85.7227	98.8004	94.5475	105.722	B4GALNT1
ENSG00000135457	-0.0116297	0.80881	0.899302	2249.76	2226.66	2270.17	2328.59	2209.43	2153.96	TFCP2
ENSG00000135469	0.0347138	0.770697	0.873694	254.038	247.295	227.609	273.154	236.866	236.145	COQ10A
ENSG00000135472	-0.121259	0.584438	NA	71.0889	60.3158	72.9136	66.8355	55.7333	65.2115	FAIM2
ENSG00000135473	0.098044	0.185857	0.367002	747.479	726.806	818.8	868.862	814.104	771.669	PAN2
ENSG00000135476	-0.130518	0.00201029	0.0141309	3977.84	4132.64	4143.27	3823.19	3576.88	3794.12	ESPL1
ENSG00000135480	0.110558	0.353648	0.553694	226.857	221.158	223.667	235.377	230.895	258.87	KRT7
ENSG00000135482	-0.0539173	0.564593	0.73494	474.623	406.127	441.423	410.7	411.033	451.54	ZC3H10
ENSG00000135486	0.0801312	0.00624195	0.0330686	61530.6	62405.8	59604.9	64809.2	64880.5	64333.1	HNRNPA1
ENSG00000135503	-0.196681	0.000132185	0.00180763	1839.95	1933.12	1922.36	1614.71	1713.8	1642.14	ACVR1B
ENSG00000135506	-0.0776052	0.0387537	0.126454	6467	6636.75	6239.04	6125.62	6000.28	6203	OS9
ENSG00000135517	0.0483263	0.929546	NA	10.4543	12.0632	8.86787	13.5608	11.9428	6.91637	MIP
ENSG00000135521	0.0877252	0.207024	0.39428	776.751	795.164	798.108	838.835	885.761	794.395	LTV1
ENSG00000135525	-0.0329778	0.422609	0.618495	5865.88	6035.6	6438.07	6066.54	5852.99	6007.36	MAP7
ENSG00000135535	0.222934	3.72836055632703e-07	1.83677523475803e-05	9170.47	8118.51	8727.96	10026.3	10483.8	9852.87	CD164
ENSG00000135537	0.266234	0.125737	0.282167	93.0429	93.4895	109.37	119.142	109.476	127.459	AFG1L
ENSG00000135540	-0.164301	0.0164198	0.0675784	986.882	1004.26	1087.79	937.635	851.923	958.412	NHSL1
ENSG00000135541	0.148253	0.130731	0.289902	367.99	328.721	394.128	409.731	409.042	390.281	AHI1
ENSG00000135549	0.00487921	0.958619	0.981871	431.761	470.463	403.981	430.072	412.028	468.337	PKIB
ENSG00000135587	-0.0686058	0.272089	0.469663	1145.79	1164.1	1267.12	1132.33	1096.75	1182.7	SMPD2
ENSG00000135596	-0.0883294	0.160807	0.333355	1112.33	1152.03	1082.87	1106.18	1001.21	1040.42	MICAL1
ENSG00000135597	-0.0437598	0.481841	0.666744	1047.52	1124.89	1098.63	1045.15	1027.08	1101.68	REPS1
ENSG00000135605	0.122502	0.462297	0.650795	133.814	100.526	121.194	119.142	134.357	133.387	TEC
ENSG00000135617	-0.115919	0.117072	0.269061	715.071	727.811	681.841	675.136	626.999	658.043	PRADC1
ENSG00000135622	0.0176542	0.939158	NA	65.8618	61.3211	65.031	79.4277	49.7619	65.2115	SEMA4F
ENSG00000135624	-0.125524	5.78686969409576e-05	0.000973884	26576.8	26966.2	25652.8	24448.2	23944.4	24202.4	CCT7
ENSG00000135625	0.0729241	0.849904	NA	22.9994	16.0842	23.6477	18.404	24.8809	22.7252	EGR4
ENSG00000135631	-0.124362	0.0557583	0.162565	1060.06	975.106	1037.54	936.666	904.67	977.185	RAB11FIP5
ENSG00000135632	-0.0805493	0.134353	0.295361	1634	1599.37	1600.16	1516.88	1463.99	1589.78	SMYD5
ENSG00000135637	0.0207281	0.773427	0.875649	756.888	716.753	795.152	778.779	735.48	787.478	CCDC142
ENSG00000135643	0.0314341	0.851524	0.924677	106.633	111.584	130.062	115.267	128.386	112.638	KCNMB4
ENSG00000135655	0.253058	0.00127168	0.0101033	870.839	716.753	766.578	874.674	1006.18	923.83	USP15
ENSG00000135677	-0.0680723	0.116492	0.268101	4484.88	4319.62	4417.18	4246.48	3981.94	4383	GNS
ENSG00000135679	0.159926	0.0126824	0.055995	1046.47	1045.47	1152.82	1243.72	1242.06	1140.21	MDM2
ENSG00000135686	0.0325602	0.536037	0.711179	2578.02	2394.54	2571.68	2532	2437.34	2746.79	KLHL36
ENSG00000135697	0.188278	0.492004	NA	40.7716	33.1737	44.3394	43.5884	43.7904	47.4265	BCO1
ENSG00000135698	0.203349	0.00132091	0.0103806	930.429	1006.27	927.185	1122.64	1103.72	1071.05	MPHOSPH6
ENSG00000135702	0.21821	0.548223	NA	25.0902	20.1053	21.677	24.2158	21.8952	31.6177	CHST5
ENSG00000135709	-0.161481	0.450222	NA	114.997	70.3685	87.6934	88.1454	65.6856	89.9128	KIAA0513
ENSG00000135720	0.119266	0.00618643	0.0328802	3931.85	3681.28	4055.57	4291.04	4208.86	4174.52	DYNC1LI2
ENSG00000135722	-0.115314	0.358312	0.558494	208.04	223.169	217.755	196.632	211.985	190.694	FBXL8
ENSG00000135723	-0.183225	0.00120943	0.00970916	1480.32	1585.3	1509.51	1394.83	1289.83	1344.74	FHOD1
ENSG00000135736	-0.0254434	0.790189	0.886557	394.125	423.216	405.951	420.386	418.995	362.615	CCDC102A
ENSG00000135740	0.0901553	0.740899	NA	44.9533	42.2211	39.4128	51.3374	35.8285	47.4265	SLC9A5
ENSG00000135744	-0.61192	0.11055	NA	20.9085	28.1474	30.5449	16.4667	19.9047	15.8088	AGT
ENSG00000135747	-0.0955545	0.737083	NA	49.135	50.2632	40.3981	53.2747	49.7619	27.6655	ZNF670-ZNF695
ENSG00000135749	0.00468251	0.944635	0.975018	919.974	919.816	968.569	997.69	937.513	882.331	PCNX2
ENSG00000135750	0.0688419	0.191622	0.374461	1659.09	1704.93	1565.67	1729.01	1705.84	1735.02	KCNK1
ENSG00000135763	0.0396525	0.455902	0.645181	1648.64	1611.44	1741.06	1724.16	1663.04	1753.79	URB2
ENSG00000135766	-0.0490986	0.390505	0.588385	1612.05	1539.06	1470.1	1548.84	1421.2	1494.92	EGLN1
ENSG00000135773	-0.446365	0.0129035	0.0568839	125.451	109.574	124.15	93.9572	75.638	93.865	CAPN9
ENSG00000135775	0.053692	0.363081	0.563277	1168.79	1101.77	1134.1	1156.55	1176.37	1200.48	COG2
ENSG00000135776	0.0224758	0.759736	0.867446	904.293	818.285	813.873	895.015	892.728	787.478	ABCB10
ENSG00000135778	-0.0474118	0.462764	0.651134	1011.97	1115.84	1079.91	999.627	1087.79	1017.69	NTPCR
ENSG00000135801	-0.0790145	0.0888956	0.223579	2259.16	2327.19	2347.03	2229.79	2187.53	2147.04	TAF5L
ENSG00000135821	-0.142208	1.04146777077457e-05	0.000258194	12097.7	11896.3	11602.1	10800.2	10710.7	10742.1	GLUL
ENSG00000135823	-0.0232261	0.675695	0.813276	1414.46	1367.16	1350.87	1369.64	1316.7	1379.32	STX6
ENSG00000135828	0.0950305	0.310795	0.510596	376.353	371.948	414.819	407.794	428.947	406.09	RNASEL
ENSG00000135829	0.0478638	0.119286	0.272952	13255	13085.5	13131.3	13780.7	13613.8	13407.9	DHX9
ENSG00000135835	-0.125193	0.772036	NA	17.7722	21.1105	14.7798	18.404	18.9095	11.8566	KIAA1614
ENSG00000135837	0.182832	0.233316	0.426918	1741.68	1268.64	1821.85	1819.09	1813.32	1852.6	CEP350
ENSG00000135838	0.0351349	0.863858	NA	93.0429	99.5211	64.0457	92.02	91.5618	79.0442	NPL
ENSG00000135842	-0.322356	0.00684587	0.0355359	350.218	277.453	304.464	236.346	275.681	233.181	FAM129A
ENSG00000135845	-0.0116101	0.86482	0.933749	1068.42	1202.3	1190.27	1063.56	1231.11	1140.21	PIGC
ENSG00000135862	-0.0125649	0.783301	0.881739	2641.79	2550.35	2569.71	2582.37	2475.15	2636.13	LAMC1
ENSG00000135870	0.0530306	0.434693	0.629302	1174.01	1114.84	1325.25	1189.48	1251.01	1310.16	RC3H1
ENSG00000135899	-0.0754254	0.529539	0.705802	250.902	256.342	224.653	247.001	220.943	226.264	SP110
ENSG00000135900	0.032278	0.593489	0.755326	1316.19	1363.14	1202.09	1291.19	1346.56	1330.91	MRPL44
ENSG00000135912	-0.0610136	0.235936	0.430086	1793.95	1732.07	1860.28	1754.19	1701.86	1707.36	TTLL4
ENSG00000135913	0.151451	0.0731616	0.196966	729.707	583.053	707.459	795.246	727.518	720.291	USP37
ENSG00000135916	-0.0571302	0.137942	0.300775	4568.51	4512.63	4659.57	4352.06	4348.19	4507.5	ITM2C
ENSG00000135919	0.191413	0.0162659	0.0671809	569.757	566.969	522.219	632.516	603.114	658.043	SERPINE2
ENSG00000135924	-0.0255694	0.647511	0.796821	1484.5	1618.47	1546.95	1571.12	1462	1535.43	DNAJB2
ENSG00000135925	-0.0605773	0.371488	0.57062	888.612	872.569	834.565	815.587	865.856	807.239	WNT10A
ENSG00000135926	0.00775076	0.814086	0.902644	17269.4	18039.5	17239.1	17693	17234.5	17903.5	TMBIM1
ENSG00000135929	0.579032	0.0204757	NA	37.6353	53.279	47.2953	59.0865	61.7047	85.9606	CYP27A1
ENSG00000135930	-0.0218475	0.552428	0.724917	4807.91	4899.66	4793.58	4784.07	4788.09	4711.04	EIF4E2
ENSG00000135931	-0.0592067	0.40291	0.600252	870.839	788.127	806.976	784.591	759.366	822.06	ARMC9
ENSG00000135932	0.294537	2.71505294915915e-10	3.96191524024136e-08	3624.49	3248.01	3522.52	4209.67	4391.98	4146.86	CAB39
ENSG00000135940	0.0599359	0.218259	0.408721	3776.08	4030.1	4198.44	4069.22	4416.86	4030.27	COX5B
ENSG00000135945	0.254697	6.53769264619562e-05	0.00106576	987.927	914.79	995.172	1201.1	1108.69	1147.13	REV1
ENSG00000135951	0.115514	0.485896	0.670185	123.36	103.542	149.768	135.608	139.333	133.387	TSGA10
ENSG00000135953	-0.0257114	0.696237	0.827716	967.019	991.19	1000.1	1009.31	900.69	995.958	MFSD9
ENSG00000135956	-0.0689556	0.11463	0.26546	3013.96	3049.97	2925.41	2834.21	2796.62	2938.47	TMEM127
ENSG00000135966	-0.0365989	0.465304	0.653273	2360.57	2400.57	2506.65	2378.96	2236.3	2471.12	TGFBRAP1
ENSG00000135968	0.206738	0.000174079	0.00221022	2984.69	2497.08	2785.5	3159.67	3135	3244.77	GCC2
ENSG00000135972	0.0570478	0.315393	0.514994	1201.19	1250.55	1269.09	1279.56	1310.73	1281.5	MRPS9
ENSG00000135974	0.197874	0.00770753	0.0390217	789.296	688.606	733.077	868.862	874.813	791.431	C2orf49
ENSG00000135976	-0.150388	0.290271	0.490507	177.722	162.853	194.108	173.385	146.3	162.041	ANKRD36
ENSG00000135999	0.160461	0.0121293	0.0542805	1135.33	1039.44	1160.71	1193.35	1314.71	1220.25	EPC2
ENSG00000136003	-0.117428	0.0125623	0.0555712	2456.75	2614.69	2495.81	2390.58	2275.11	2310.07	ISCU
ENSG00000136010	-0.276995	0.535703	NA	25.0902	20.1053	15.7651	10.6549	11.9428	27.6655	ALDH1L2
ENSG00000136011	-0.0949384	0.821269	NA	21.9539	18.0947	15.7651	15.4981	21.8952	14.8208	STAB2
ENSG00000136021	0.247033	1.13475379570504e-05	0.000274244	1924.63	1687.84	1895.75	2088.37	2208.43	2239.92	SCYL2
ENSG00000136026	0.0502009	0.528914	0.705316	611.574	580.037	568.529	605.394	573.257	643.223	CKAP4
ENSG00000136040	0.54481	0.0954652	NA	26.1356	24.1263	26.6036	41.6511	43.7904	26.6774	PLXNC1
ENSG00000136044	-0.037857	0.476641	0.662733	1497.05	1489.8	1477.98	1482.97	1425.18	1440.58	APPL2
ENSG00000136045	0.0661953	0.178982	0.35781	2289.48	2302.05	2369.69	2564.94	2328.85	2394.05	PWP1
ENSG00000136048	-0.360749	0.0147299	0.0625666	178.768	155.816	168.49	124.953	133.362	133.387	DRAM1
ENSG00000136051	0.418072	8.13666773123877e-14	2.25995859507481e-11	1527.37	1338.01	1452.36	1896.58	1944.69	1926.7	WASHC4
ENSG00000136052	0.190626	0.00183928	0.0132681	959.701	941.932	990.246	1110.05	1102.72	1087.85	SLC41A2
ENSG00000136059	-0.0143746	0.961878	NA	32.4082	38.2	46.31	51.3374	33.8381	30.6296	VILL
ENSG00000136068	0.0537824	0.189153	0.371033	30450.1	28934.5	31338.1	31846.7	29606.3	32715.4	FLNB
ENSG00000136098	-0.0365516	0.64378	0.793828	602.165	597.127	597.103	584.085	618.042	549.358	NEK3
ENSG00000136100	0.145396	0.00393443	0.0233687	1847.27	1783.34	1868.16	2006.03	2106.92	1969.19	VPS36
ENSG00000136104	-0.0670833	0.283343	0.482337	1160.42	1239.49	1134.1	1089.71	1184.33	1099.7	RNASEH2B
ENSG00000136108	0.216326	7.42032193443374e-06	0.0001953	4219.34	3704.4	3972.81	4543.85	4787.09	4488.73	CKAP2
ENSG00000136111	-0.0787863	0.101458	0.24474	3565.95	3215.84	3568.83	3288.5	3171.82	3339.62	TBC1D4
ENSG00000136114	0.558551	0.320893	NA	11.4997	10.0526	3.94128	11.6236	12.9381	12.8447	THSD1
ENSG00000136122	0.235055	0.000651835	0.00603078	934.61	801.195	894.67	1038.37	1055.95	1000.9	BORA
ENSG00000136141	0.110314	0.0199413	0.0777157	2583.25	2369.41	2480.05	2738.32	2666.24	2617.35	LRCH1
ENSG00000136143	0.245257	8.0950463195982e-05	0.00125599	1375.78	1211.34	1387.33	1588.55	1629.2	1492.95	SUCLA2
ENSG00000136144	0.0350772	0.572682	0.740869	1168.79	1076.64	1163.66	1173.01	1209.21	1110.57	RCBTB1
ENSG00000136146	0.238337	3.22325434973204e-05	0.000627663	1116.51	1110.82	1163.66	1311.53	1340.58	1348.69	MED4
ENSG00000136147	0.076878	0.480152	0.665475	268.674	274.437	274.904	288.652	301.557	272.703	PHF11
ENSG00000136149	-0.071204	0.713508	NA	76.3161	97.5106	93.6053	85.2395	79.619	89.9128	RPL13AP25
ENSG00000136152	0.2189	0.000130827	0.00179118	1347.55	1288.75	1220.81	1483.94	1532.67	1471.21	COG3
ENSG00000136153	0.27608	2.16186648822907e-10	3.32293291684063e-08	10728.2	9799.31	11189.3	12588.3	12784.8	13033.4	LMO7
ENSG00000136155	0.0877877	0.304721	0.504272	658.618	601.148	625.678	615.081	756.38	632.354	SCEL
ENSG00000136156	-0.013229	0.771637	0.874415	4360.47	4226.13	3887.08	4179.64	4058.58	4119.19	ITM2B
ENSG00000136158	-0.136405	0.0540801	0.158959	907.429	1059.55	1023.75	878.548	954.432	889.248	SPRY2
ENSG00000136159	0.115996	0.0177943	0.0716244	2518.43	2685.06	2458.37	2862.3	2781.69	2658.85	NUDT15
ENSG00000136161	-0.12789	0.435138	0.629649	160.996	153.805	157.651	125.922	184.119	122.519	RCBTB2
ENSG00000136169	0.295095	0.01137	0.0517669	265.538	235.232	230.565	331.272	281.652	283.571	SETDB2
ENSG00000136193	-0.0593987	0.152625	0.321754	3787.58	3635.03	3669.33	3608.15	3440.53	3594.54	SCRN1
ENSG00000136197	-0.0294827	0.934646	NA	36.5899	31.1632	17.7357	33.9021	29.8571	19.7611	C7orf25
ENSG00000136205	-0.213989	6.17019226340072e-08	4.23392716740973e-06	5160.22	4848.39	5050.74	4372.4	4253.64	4356.33	TNS3
ENSG00000136206	0.18259	0.601216	NA	18.8177	33.1737	27.5889	34.8707	33.8381	21.7372	SPDYE1
ENSG00000136213	-0.0514798	0.403291	0.600599	1263.92	1247.53	1294.71	1186.57	1167.41	1319.05	CHST12
ENSG00000136231	0.011495	0.839798	0.91817	2229.89	1933.12	2246.53	2132.93	2197.48	2130.24	IGF2BP3
ENSG00000136235	-0.501026	0.231535	NA	22.9994	15.079	31.5302	14.5295	20.9	13.8327	GPNMB
ENSG00000136237	-0.0363297	0.690377	0.823367	454.76	408.137	472.953	431.041	444.871	426.839	RAPGEF5
ENSG00000136238	-0.0785091	0.0448689	0.139948	18730.9	19896.2	17773.2	17859.6	17715.2	17837.3	RAC1
ENSG00000136240	-8.96e-05	0.997994	0.998863	10750.1	10885	10211.8	10799.3	10440	10603.8	KDELR2
ENSG00000136243	0.110402	0.0885068	0.223164	915.793	870.558	954.774	990.91	1000.21	968.292	NUPL2
ENSG00000136247	0.000364499	0.994559	0.997675	1443.73	1451.6	1439.55	1444.23	1474.94	1416.87	ZDHHC4
ENSG00000136261	0.026825	0.421943	0.618048	8362.36	8710.61	8542.72	8654.72	8738.18	8704.75	BZW2
ENSG00000136270	-0.0165368	0.647425	0.796821	6429.37	6252.74	6125.73	6252.51	6223.22	6116.05	TBRG4
ENSG00000136271	0.0271928	0.504213	0.684654	4768.19	5114.78	5041.88	5069.82	4943.34	5197.16	DDX56
ENSG00000136273	0.140374	0.0578739	0.166764	642.937	641.358	604.001	698.383	701.642	680.769	HUS1
ENSG00000136279	-0.0475874	0.156401	0.327161	8589.22	8667.38	8624.5	8220.77	8272.41	8548.64	DBNL
ENSG00000136280	-0.0463468	0.322391	0.522571	2280.07	2164.33	2262.29	2163.92	2156.68	2173.72	CCM2
ENSG00000136295	-0.0859812	0.0381949	0.125017	6302.87	6759.39	6267.61	6020.04	5900.76	6290.93	TTYH3
ENSG00000136319	-0.0337047	0.672104	0.81182	594.847	594.111	562.617	568.586	544.395	597.772	TTC5
ENSG00000136371	0.00702628	0.921435	0.963443	886.521	947.964	829.639	841.74	896.709	938.65	MTHFS
ENSG00000136379	-0.0691559	0.202005	0.387408	1452.1	1502.87	1440.54	1417.11	1367.46	1405.01	ABHD17C
ENSG00000136381	0.178364	0.00012668	0.00174504	3534.58	3215.84	3488.03	3883.24	3980.95	3721.01	IREB2
ENSG00000136383	0.00966723	0.800174	0.893232	10955	10419.6	11227.7	10987.2	10584.3	11250	ALPK3
ENSG00000136425	-0.0492869	0.861443	NA	42.8624	32.1684	53.2072	37.7766	42.7952	43.4743	CIB2
ENSG00000136436	-0.0631501	0.32614	0.526427	922.065	989.18	953.789	928.917	912.632	901.104	CALCOCO2
ENSG00000136444	-0.0911872	0.152005	0.320878	977.473	953.995	975.466	936.666	903.675	888.26	RSAD1
ENSG00000136448	-0.0706671	0.0353054	0.118074	7145.48	7249.96	7183.96	6886	6877.09	6784.96	NMT1
ENSG00000136450	0.120759	0.000147426	0.00196705	11025.1	10699	10790.2	11776.6	11666.2	11909	SRSF1
ENSG00000136451	0.0305719	0.49573	0.678396	3049.51	2880.08	3097.84	3042.47	3025.52	3152.88	VEZF1
ENSG00000136457	0.202106	0.312733	NA	73.1798	69.3632	78.8255	92.02	82.6047	80.0323	CHAD
ENSG00000136463	0.0446822	0.437943	0.631379	1165.65	1205.31	1231.65	1255.35	1219.17	1241.98	TACO1
ENSG00000136478	-0.0649336	0.274742	0.472739	1406.1	1429.49	1386.34	1303.78	1284.85	1447.5	TEX2
ENSG00000136485	-0.139404	2.05483494877938e-05	0.00044112	10082.1	9970.21	9901.47	9188.43	8887.47	9117.75	DCAF7
ENSG00000136490	-0.15479	0.73104	NA	14.636	16.0842	20.6917	13.5608	10.9476	21.7372	LIMD2
ENSG00000136492	-0.030828	0.723605	0.846063	542.576	503.637	612.868	524.998	537.428	562.202	BRIP1
ENSG00000136504	-0.0212334	0.701793	0.832109	1934.04	2058.78	1991.33	1975.04	1828.25	2093.68	KAT7
ENSG00000136514	-0.560698	0.135786	NA	31.3628	34.179	27.5889	10.6549	29.8571	22.7252	RTP4
ENSG00000136518	0.0613034	0.10928	0.257204	4885.27	5200.23	4986.7	5254.82	5218.03	5254.47	ACTL6A
ENSG00000136521	0.0200324	0.720114	0.84422	1570.23	1600.38	1445.46	1577.9	1523.71	1577.92	NDUFB5
ENSG00000136522	0.0767983	0.197446	0.381792	1119.65	1150.02	1201.1	1257.28	1222.15	1181.71	MRPL47
ENSG00000136527	0.0430936	0.199435	0.384078	8738.71	8651.3	8661.94	9119.66	8989.98	8731.43	TRA2B
ENSG00000136536	0.239229	6.70917716484653e-05	0.00108476	1389.37	1292.77	1304.56	1540.12	1678.96	1486.03	MARCH7
ENSG00000136542	0.518018	6.8674048196456e-05	0.00110261	168.314	178.937	232.535	279.934	266.724	284.559	GALNT5
ENSG00000136560	0.229129	6.76780022514427e-05	0.00109118	2123.26	1906.99	2080.99	2473.88	2488.09	2200.39	TANK
ENSG00000136603	0.400305	1.53681135207764e-12	3.61558393199002e-10	2650.15	2263.85	2715.54	3383.43	3358.93	3326.77	SKIL
ENSG00000136628	0.0896846	0.0261083	0.0947236	7560.52	6994.63	7685.49	7783.92	7851.43	8031.88	EPRS
ENSG00000136631	-0.028496	0.73368	0.852617	583.347	576.016	684.797	626.704	595.152	586.904	VPS45
ENSG00000136636	0.0832572	0.0820236	0.213302	3363.13	3009.76	3274.21	3317.56	3506.22	3395.94	KCTD3
ENSG00000136643	0.0268347	0.784856	0.882985	568.712	427.237	549.808	519.186	551.361	503.907	RPS6KC1
ENSG00000136682	0.19482	0.00800873	0.0399847	670.118	675.537	734.063	791.372	833.013	756.849	CBWD2
ENSG00000136689	0.0275676	0.689369	0.822624	916.838	976.111	866.095	981.223	888.747	941.615	IL1RN
ENSG00000136695	-0.597007	0.131645	NA	28.2265	23.1211	21.677	14.5295	15.9238	17.785	IL36RN
ENSG00000136699	-0.034963	0.34593	0.54621	6467	6713.15	6736.63	6410.4	6358.57	6672.32	SMPD4
ENSG00000136709	0.0327245	0.463389	0.651616	2785.01	2878.07	2904.72	2996.94	2816.52	2951.31	WDR33
ENSG00000136710	0.0415294	0.513033	0.692049	1016.15	1033.41	1062.17	1043.22	1133.58	1026.59	CCDC115
ENSG00000136715	-0.0794048	0.150504	0.318759	2385.66	2287.98	2426.84	2377.02	2052.18	2290.31	SAP130
ENSG00000136717	0.00598702	0.881682	0.943122	4307.15	4470.41	4351.17	4508.01	4244.69	4430.43	BIN1
ENSG00000136718	-0.0411187	0.299984	0.499763	4846.59	4768.97	4993.6	4721.11	4601.98	4876.04	IMP4
ENSG00000136720	-0.000533575	0.993557	0.997308	1002.56	927.858	1030.64	995.753	943.485	1020.66	HS6ST1
ENSG00000136731	-0.0425931	0.359983	0.56034	5282.54	4705.64	5254.71	5001.04	4790.08	5007.45	UGGT1
ENSG00000136738	0.048938	0.405825	0.602647	1170.88	1132.93	1228.69	1229.19	1218.17	1207.4	STAM
ENSG00000136754	0.0781511	0.110509	0.259151	2581.16	2365.39	2583.51	2592.06	2733.92	2623.28	ABI1
ENSG00000136758	0.0720286	0.0635553	0.177875	7587.7	6960.45	7415.51	7763.58	7730.01	7593.19	YME1L1
ENSG00000136770	-0.162792	0.0247614	0.091373	901.157	882.622	780.373	752.626	775.29	761.789	DNAJC1
ENSG00000136783	0.113438	0.242815	0.437218	392.035	474.485	417.775	433.947	506.576	449.564	NIPSNAP3A
ENSG00000136802	0.0807937	0.0588867	0.168741	3176	3053.99	3221.99	3328.22	3263.38	3404.83	LRRC8A
ENSG00000136807	-0.121247	0.00797872	0.039904	2754.7	2768.5	2726.38	2556.22	2419.42	2608.46	CDK9
ENSG00000136810	0.127961	0.000250643	0.0029186	16886.8	16807	17381	18437.9	19350.4	18025.1	TXN
ENSG00000136811	-0.00715429	0.880404	0.942542	3094.46	2987.64	3051.53	3224.57	2942.92	2919.7	ODF2
ENSG00000136813	0.0011524	0.97693	0.991814	5529.26	5124.83	5376.89	5419.49	5239.92	5382.91	ECPAS
ENSG00000136816	-0.133161	0.0130889	0.0572525	1675.82	1601.39	1744.01	1518.81	1513.76	1546.3	TOR1B
ENSG00000136819	-0.0144207	0.743307	0.85929	2872.83	3017.8	2918.51	2914.61	2977.75	2829.78	C9orf78
ENSG00000136824	0.257072	2.17185516138522e-06	7.727514290262e-05	2406.57	2186.45	2579.56	2864.24	2892.16	2815.95	SMC2
ENSG00000136826	-0.235234	0.00590874	0.0318488	526.894	508.663	517.292	459.131	437.904	421.899	KLF4
ENSG00000136827	-0.0504922	0.31375	0.513109	2021.85	1906.99	1944.03	1922.73	1831.24	1915.84	TOR1A
ENSG00000136828	-0.103265	0.288955	0.488785	356.49	389.037	376.392	355.488	333.404	355.699	RALGPS1
ENSG00000136830	-0.00159455	0.955009	0.980403	40334.6	40732.3	39975.4	39964.8	40027.4	40916.3	FAM129B
ENSG00000136840	-0.076817	0.158338	0.330164	1579.64	1537.05	1620.85	1438.42	1505.79	1548.28	ST6GALNAC4
ENSG00000136842	-0.0123894	0.979418	NA	19.8631	17.0895	7.88255	12.5922	18.9095	12.8447	TMOD1
ENSG00000136848	-0.116124	0.00121573	0.00974919	6376.05	6231.63	6505.08	5832.13	5851	5952.03	DAB2IP
ENSG00000136854	-0.0908118	0.0772006	0.204685	1615.18	1652.65	1634.64	1521.72	1545.6	1536.42	STXBP1
ENSG00000136856	0.04354	0.571465	0.739958	694.163	625.274	626.663	672.23	640.933	691.637	SLC2A8
ENSG00000136861	-0.00681133	0.888041	0.946149	3010.83	2823.79	3148.09	3025.03	2881.21	3034.31	CDK5RAP2
ENSG00000136867	-0.213	0.430936	NA	41.817	55.2895	60.1045	45.5257	56.7285	33.5938	SLC31A2
ENSG00000136868	-0.110342	0.0149568	0.0630889	2961.69	2914.26	2835.75	2719.92	2583.64	2765.56	SLC31A1
ENSG00000136869	0.22727	0.0195224	0.0767718	390.989	330.732	390.186	440.727	412.028	448.576	TLR4
ENSG00000136870	0.0695934	0.548846	0.721888	272.856	258.353	332.052	280.903	317.481	308.273	ZNF189
ENSG00000136874	0.181428	0.0340782	0.115613	524.804	467.448	536.013	555.994	617.047	560.226	STX17
ENSG00000136875	-0.059549	0.171415	0.347778	2932.42	2904.21	2957.93	2870.05	2719.98	2848.56	PRPF4
ENSG00000136877	-0.123375	0.00135457	0.0105796	6541.23	7044.89	6802.64	6149.84	6204.31	6365.04	FPGS
ENSG00000136878	-0.167594	0.014152	0.0606935	872.93	919.816	879.89	799.121	754.39	826.012	USP20
ENSG00000136881	-0.783871	0.158824	NA	14.636	10.0526	17.7357	3.87452	10.9476	9.88053	BAAT
ENSG00000136883	-0.141556	0.204659	0.391002	292.719	357.874	294.61	277.997	284.638	294.44	KIF12
ENSG00000136888	-0.000575523	0.990542	0.996419	2111.76	2228.67	2164.75	2131.96	2247.25	2124.31	ATP6V1G1
ENSG00000136891	0.0650282	0.274124	0.471868	1108.15	1140.97	1098.63	1199.17	1173.38	1129.34	TEX10
ENSG00000136895	-0.140221	0.632023	NA	33.4536	43.2263	40.3981	30.0276	38.8142	37.546	GARNL3
ENSG00000136897	0.151867	0.0234188	0.0874829	992.109	974.101	900.581	1055.81	1124.62	1003.86	MRPL50
ENSG00000136908	-0.0288564	0.557518	0.728858	2033.35	2154.28	2163.76	2135.83	2055.16	2035.39	DPM2
ENSG00000136925	0.0812363	0.26151	0.458102	679.527	688.606	713.371	763.281	734.485	704.482	TSTD2
ENSG00000136930	-0.0864348	0.00822586	0.0408212	9149.56	9407.26	9212.73	8798.08	8718.28	8638.55	PSMB7
ENSG00000136932	-0.142922	0.142505	0.307468	456.851	543.848	485.762	398.107	454.823	494.027	TRMO
ENSG00000136933	0.020522	0.710352	0.837479	1396.69	1411.39	1396.2	1460.7	1443.09	1360.55	RABEPK
ENSG00000136935	0.216705	0.00286859	0.0183107	654.436	626.279	628.633	744.877	718.561	754.873	GOLGA1
ENSG00000136936	0.246414	0.0235266	0.0877151	266.584	307.611	319.243	343.864	329.423	387.317	XPA
ENSG00000136937	0.128988	0.0109694	0.0505012	3551.31	3137.43	3588.53	3788.32	3816.73	3633.07	NCBP1
ENSG00000136938	0.00321934	0.919878	0.963145	16046.2	16541.6	15762.1	16356.3	16026.3	16074.6	ANP32B
ENSG00000136940	0.0712489	0.28496	0.48423	1056.93	956.006	1069.07	1024.81	1137.56	1075.99	PDCL
ENSG00000136942	0.0271077	0.341223	0.541386	35825.7	36225.7	35298.1	36052.4	36785	36548.1	RPL35
ENSG00000136943	0.203694	0.0666044	0.18382	244.63	251.316	276.875	288.652	290.609	311.237	CTSV
ENSG00000136950	0.0672094	0.115672	0.266941	3197.96	3368.64	3388.51	3395.05	3531.1	3505.61	ARPC5L
ENSG00000136960	0.107669	0.736793	NA	37.6353	23.1211	31.5302	35.8394	28.8619	34.5819	ENPP2
ENSG00000136982	0.194776	5.51395749683687e-05	0.00093892	2629.25	2356.34	2537.2	2859.4	2910.07	2839.66	DSCC1
ENSG00000136986	0.0486582	0.198	0.382399	8172.09	8170.78	7657.9	8371.88	8072.37	8377.7	DERL1
ENSG00000136997	-0.0547659	0.112782	0.262976	10987.4	11652	11108.5	10882.6	10688.8	10920	MYC
ENSG00000136999	0.33729	0.363836	NA	19.8631	21.1105	19.7064	30.9962	22.8905	22.7252	NOV
ENSG00000137038	-0.0211526	0.663439	0.805964	2082.49	2121.11	2168.69	2094.18	2162.65	2023.53	DMAC1
ENSG00000137040	0.166829	0.0238938	0.0887681	629.346	604.164	630.604	706.132	707.614	678.792	RANBP6
ENSG00000137054	0.0500847	0.470595	0.657817	812.296	834.369	898.611	912.45	835.999	887.272	POLR1E
ENSG00000137055	0.100356	0.0242235	0.0897615	2660.61	2573.48	2614.05	2820.65	2873.25	2719.12	PLAA
ENSG00000137070	-0.122162	0.66283	NA	43.9079	39.2053	43.354	31.9648	41.8	42.4863	IL11RA
ENSG00000137073	-0.124402	0.00679022	0.035309	2840.42	2855.95	2731.3	2621.12	2473.16	2636.13	UBAP2
ENSG00000137074	-0.0346786	0.553891	0.726175	1194.92	1252.56	1280.91	1192.38	1251.01	1197.52	APTX
ENSG00000137075	-0.025366	0.705493	0.834165	829.022	832.358	799.094	804.932	803.156	809.216	RNF38
ENSG00000137076	-0.134828	0.00105342	0.00874916	11743.3	11263	11623.8	10762.5	9841.9	10934.8	TLN1
ENSG00000137094	-0.43656	0.0584576	NA	72.1344	66.3474	71.9283	53.2747	58.719	43.4743	DNAJB5
ENSG00000137098	0.0451132	0.932114	NA	11.4997	12.0632	8.86787	12.5922	9.95237	10.8686	SPAG8
ENSG00000137100	-0.020068	0.698217	0.829428	1699.86	1662.71	1736.13	1730.94	1643.14	1654	DCTN3
ENSG00000137103	-0.173633	0.109197	0.257114	306.31	315.653	284.757	272.185	260.752	270.727	TMEM8B
ENSG00000137106	-0.096038	0.061984	0.175029	2287.39	2449.83	2504.68	2149.39	2342.79	2285.37	GRHPR
ENSG00000137124	-0.12107	0.0260759	0.0946781	1447.91	1484.77	1490.79	1370.61	1317.69	1379.32	ALDH1B1
ENSG00000137133	-0.0194815	0.782435	0.881274	983.745	1183.2	1020.79	1029.65	1037.04	1078.95	HINT2
ENSG00000137135	-0.0310193	0.632704	0.785971	975.382	987.169	1015.86	1022.87	972.347	919.877	ARHGEF39
ENSG00000137145	0.110642	0.393063	0.590927	2031.26	1565.2	2065.23	2111.62	1992.46	2008.71	DENND4C
ENSG00000137154	0.0387061	0.296705	0.496001	52859.9	56886.9	56326.7	57505.7	58482.1	54603.8	RPS6
ENSG00000137161	-0.0507491	0.189341	0.371215	3909.89	3949.68	3909.75	3767.97	3760.01	3834.63	CNPY3
ENSG00000137166	-0.215395	1.09417606452789e-05	0.000267285	5148.72	5398.27	4961.08	4656.21	4119.29	4580.61	FOXP4
ENSG00000137168	-0.00183779	0.971319	0.98838	2112.81	2130.15	1968.67	2106.77	2106.92	1988.95	PPIL1
ENSG00000137171	-0.0521337	0.272227	0.469796	2387.75	2285.97	2461.33	2297.59	2331.84	2252.76	KLC4
ENSG00000137177	0.0875327	0.0583439	0.167686	3220.96	2987.64	3274.21	3362.12	3267.36	3446.33	KIF13A
ENSG00000137185	0.117221	0.265463	0.462204	384.717	371.948	309.39	412.637	355.3	387.317	ZSCAN9
ENSG00000137193	-0.165464	0.0185498	0.0738405	1108.15	1169.12	984.334	944.415	947.466	1015.72	PIM1
ENSG00000137198	-0.42498	0.339765	NA	15.6814	15.079	28.5742	12.5922	12.9381	18.773	GMPR
ENSG00000137200	-0.0716096	0.123979	0.279584	2374.16	2291	2346.04	2280.16	2170.61	2220.16	CMTR1
ENSG00000137203	0.236153	0.0650495	0.180784	209.085	202.058	186.225	250.875	245.824	206.503	TFAP2A
ENSG00000137207	-0.104444	0.0136977	0.0591412	3429	3655.14	3470.29	3259.44	3252.43	3306.03	YIPF3
ENSG00000137210	0.014649	0.729914	0.850409	3817.89	3899.42	3645.68	3767.01	3936.16	3775.35	TMEM14B
ENSG00000137216	-0.098492	0.0584746	0.167852	1753.18	1780.32	1786.38	1732.88	1615.27	1620.41	TMEM63B
ENSG00000137218	0.0144216	0.926429	0.965842	150.541	133.7	125.136	144.326	143.314	125.483	FRS3
ENSG00000137221	-0.00225619	0.968426	0.986656	1236.74	1297.8	1230.66	1242.75	1250.02	1266.68	TJAP1
ENSG00000137251	0.25425	0.303501	NA	63.771	40.2106	52.2219	55.212	71.6571	59.2832	TINAG
ENSG00000137261	0.290196	0.29216	NA	40.7716	35.1842	50.2513	49.4002	39.8095	65.2115	KIAA0319
ENSG00000137266	-0.0235287	0.683595	0.818411	1434.32	1312.87	1415.9	1323.15	1370.44	1402.05	SLC22A23
ENSG00000137267	0.080933	0.172195	0.349053	1134.29	1122.88	1141.98	1225.32	1145.52	1224.2	TUBB2A
ENSG00000137269	0.0341288	0.475081	0.661682	2009.31	1964.29	2042.57	2073.84	2016.35	2069.97	LRRC1
ENSG00000137274	-0.147301	0.118843	0.2721	408.761	429.248	442.408	355.488	408.047	393.245	BPHL
ENSG00000137275	-0.00371069	0.939576	0.972756	2212.12	2189.46	2279.04	2295.66	2117.86	2249.8	RIPK1
ENSG00000137285	-0.0961947	0.568784	0.73804	145.314	121.637	122.18	135.608	100.519	127.459	TUBB2B
ENSG00000137288	-0.0711904	0.223934	0.415301	1751.09	1966.3	1900.68	1882.05	1797.4	1668.82	UQCC2
ENSG00000137309	-0.113191	0.00201651	0.0141512	98051.5	102327	94074.3	89626.5	88591	94015.2	HMGA1
ENSG00000137310	-0.116828	0.0047806	0.0271481	3263.82	3317.37	3302.79	3072.5	2972.77	3069.88	TCF19
ENSG00000137312	-0.0927014	0.0125089	0.0554412	6698.04	6627.7	6551.39	6086.88	6109.76	6443.09	FLOT1
ENSG00000137331	-0.226721	4.4961650530225e-07	2.15069671083998e-05	4252.79	4570.93	4149.18	3794.13	3681.38	3610.35	IER3
ENSG00000137337	-0.144064	0.00140461	0.0108165	4339.56	4258.3	4437.88	4026.6	3685.36	4084.61	MDC1
ENSG00000137338	-0.112302	0.556933	NA	84.6795	91.479	120.209	88.1454	90.5666	95.8412	PGBD1
ENSG00000137343	-0.0628879	0.483078	0.667577	527.94	562.948	544.881	479.472	590.176	496.991	ATAT1
ENSG00000137364	0.102109	0.143491	0.308902	862.476	807.227	851.316	841.74	955.428	909.009	TPMT
ENSG00000137393	-0.351452	0.00631224	0.0333643	226.857	218.142	250.271	173.385	175.162	196.623	RNF144B
ENSG00000137404	-0.117452	0.0922885	0.229092	1204.33	1447.58	1437.58	1187.54	1273.9	1310.16	NRM
ENSG00000137409	-0.0491085	0.122719	0.277938	12347.5	12598	12313.5	11843.5	11943.8	12225.2	MTCH1
ENSG00000137411	-0.0637682	0.259964	0.456056	1333.96	1347.05	1424.77	1340.59	1302.77	1285.46	VARS2
ENSG00000137413	0.00182843	0.973159	0.989217	1542	1599.37	1501.63	1494.6	1594.37	1560.14	TAF8
ENSG00000137414	0.122164	0.153312	0.32275	616.801	527.763	574.441	637.359	664.818	568.131	FAM8A1
ENSG00000137434	-0.33641	0.461167	NA	15.6814	14.0737	23.6477	9.68631	14.9286	17.785	C6orf52
ENSG00000137440	0.446103	0.306152	NA	9.40883	16.0842	17.7357	17.4354	20.9	20.7491	FGFBP1
ENSG00000137449	-0.0539781	0.659478	0.803869	274.947	216.132	273.919	252.813	234.876	248.989	CPEB2
ENSG00000137460	0.0103789	0.902987	0.954214	519.577	470.463	529.116	493.033	511.552	525.644	FHDC1
ENSG00000137474	0.0199834	0.91931	NA	83.634	99.5211	85.7227	84.2709	110.471	78.0562	MYO7A
ENSG00000137478	0.0282527	0.679357	0.816134	865.612	874.579	928.17	953.133	915.618	852.69	FCHSD2
ENSG00000137486	-0.14842	0.00674386	0.0351461	2981.55	2574.48	2784.51	2622.08	2408.47	2492.86	ARRB1
ENSG00000137491	0.0352214	0.905506	NA	41.817	28.1474	45.3247	35.8394	47.7714	34.5819	SLCO2B1
ENSG00000137492	0.146058	0.000823528	0.00725259	3397.63	3148.49	3215.1	3572.31	3683.37	3544.15	THAP12
ENSG00000137494	0.0831582	0.391439	0.58947	419.216	359.884	433.54	451.382	426.957	406.09	ANKRD42
ENSG00000137496	-0.00485981	0.961427	0.983786	333.491	330.732	321.214	318.68	327.433	335.938	IL18BP
ENSG00000137497	-0.131809	3.63496335180207e-05	0.000684704	14698.7	14661.8	15030.1	13581.2	13203.8	13730	NUMA1
ENSG00000137500	0.135986	0.0714492	0.193713	964.928	910.769	912.405	972.506	1153.48	937.662	CCDC90B
ENSG00000137501	-0.264537	4.39439351007524e-05	0.000790305	1066.33	998.227	1096.66	885.329	882.775	863.558	SYTL2
ENSG00000137502	0.158291	0.457387	NA	65.8618	71.3737	61.0898	79.4277	68.6714	73.1159	RAB30
ENSG00000137504	0.15904	0.000299414	0.00332849	3780.26	3698.37	3969.85	4176.74	4449.7	4157.73	CREBZF
ENSG00000137509	-0.0688986	0.372623	0.572061	628.301	677.548	613.854	600.551	628.99	600.736	PRCP
ENSG00000137513	0.0781093	0.171027	0.347458	1318.28	1228.43	1247.41	1323.15	1320.68	1360.55	NARS2
ENSG00000137522	-0.0102388	0.85063	0.92421	1363.23	1356.1	1388.31	1370.61	1346.56	1361.54	RNF121
ENSG00000137547	-0.0942844	0.099638	0.241867	1727.04	1953.23	1788.35	1783.25	1642.14	1697.48	MRPL15
ENSG00000137563	0.0572068	0.451351	0.641654	619.937	660.458	608.927	660.606	672.78	632.354	GGH
ENSG00000137571	-0.188584	0.523834	NA	38.6807	37.1948	37.4421	30.0276	36.8238	32.6058	SLCO5A1
ENSG00000137574	0.121697	0.0852202	0.218558	838.431	745.906	822.741	905.67	874.813	837.869	TGS1
ENSG00000137575	0.148239	1.16139066422639e-05	0.000279502	9460.06	9267.53	9196.97	10228.7	10133.5	10583	SDCBP
ENSG00000137601	0.312472	0.0181524	0.0727925	198.631	155.816	182.284	217.942	230.895	217.372	NEK1
ENSG00000137628	0.0999146	0.338342	0.53821	534.212	420.2	497.586	470.755	600.128	485.134	DDX60
ENSG00000137642	0.599141	5.96138714805965e-43	8.59035888035395e-40	7618.02	7039.86	7853.98	11431.8	10902.8	11766.7	SORL1
ENSG00000137648	-0.0264863	0.558326	0.729335	2834.15	2673	2882.06	2745.1	2724.96	2766.55	TMPRSS4
ENSG00000137656	-0.144881	0.0152419	0.0639637	1468.82	1578.26	1472.07	1274.72	1436.13	1377.35	BUD13
ENSG00000137673	-0.00183952	0.963591	0.984657	4980.41	4986.11	5121.69	5165.71	5103.58	4799.96	MMP7
ENSG00000137691	0.0571419	0.636085	0.788218	233.13	236.237	221.697	263.468	230.895	224.288	C11orf70
ENSG00000137692	0.077024	0.124443	0.280299	2877.01	2843.89	2589.42	2884.58	3042.44	2837.69	DCUN1D5
ENSG00000137693	0.0325745	0.446042	0.638058	6631.13	5944.12	6550.4	6530.51	6517.81	6513.25	YAP1
ENSG00000137699	-0.0751292	0.0227978	0.0856625	10444.8	10588.4	10421.7	10074.7	9701.57	10082.1	TRIM29
ENSG00000137700	-0.101641	0.0234758	0.0876285	2472.43	2472.95	2460.34	2346.02	2268.15	2287.34	SLC37A4
ENSG00000137709	0.525639	0.00276424	0.0178222	120.224	79.4158	111.341	161.761	130.376	155.124	POU2F3
ENSG00000137710	0.127121	0.0494961	0.14933	1015.11	967.064	1098.63	1155.58	1119.64	1089.82	RDX
ENSG00000137713	0.0998923	0.0270126	0.0971005	2453.61	2529.24	2411.08	2582.37	2653.3	2688.49	PPP2R1B
ENSG00000137714	0.0808806	0.258181	0.453844	903.248	958.016	860.183	876.611	993.247	1008.8	FDX1
ENSG00000137720	0.121713	0.258552	0.454254	314.673	279.463	268.992	321.586	309.519	307.285	C11orf1
ENSG00000137731	0.188915	0.684872	NA	25.0902	9.04737	11.8238	15.4981	19.9047	16.7969	FXYD2
ENSG00000137745	-0.570758	0.170703	NA	25.0902	18.0947	22.6623	12.5922	16.919	14.8208	MMP13
ENSG00000137747	-0.0525115	0.758817	0.867048	114.997	115.605	126.121	129.797	96.538	117.578	TMPRSS13
ENSG00000137760	0.107919	0.289596	0.489511	404.58	341.79	413.834	438.79	435.914	375.46	ALKBH8
ENSG00000137764	-0.172799	0.0297559	0.10401	572.893	585.064	575.426	509.5	508.566	519.716	MAP2K5
ENSG00000137767	0.152304	0.13724	0.299635	320.946	317.663	331.067	393.264	334.4	349.771	SQOR
ENSG00000137770	0.209136	0.000107335	0.00154477	1770.95	1770.27	1922.36	2092.24	2209.43	2015.63	CTDSPL2
ENSG00000137776	0.23602	4.74418852343384e-08	3.43968586780788e-06	4370.92	4327.66	4735.44	5244.17	5418.07	5161.59	SLTM
ENSG00000137801	0.0568444	0.313077	0.512519	1938.22	1757.2	2016.95	1927.58	1959.62	2055.15	THBS1
ENSG00000137802	-0.0921487	0.198783	0.383335	768.388	815.269	757.71	695.477	751.404	749.932	MAPKBP1
ENSG00000137804	0.110638	0.00496636	0.0279279	5501.03	5303.77	5630.11	5935.77	6074.93	5734.66	NUSAP1
ENSG00000137806	0.0127236	0.883414	0.943862	449.533	467.448	446.349	454.288	447.857	473.277	NDUFAF1
ENSG00000137807	0.148194	0.000227476	0.00272593	5035.81	4857.43	5147.31	5575.44	5723.61	5369.08	KIF23
ENSG00000137812	0.137969	0.0114398	0.0519612	2258.12	1943.17	2161.79	2351.84	2298	2350.58	KNL1
ENSG00000137814	0.0223125	0.69606	0.827716	1321.42	1353.09	1282.89	1302.81	1395.32	1321.03	HAUS2
ENSG00000137815	0.0142904	0.740233	0.857026	4167.07	4434.22	4432.95	4308.47	4281.51	4575.67	RTF1
ENSG00000137817	-0.0429927	0.438044	0.631379	1459.41	1434.51	1431.67	1453.92	1402.29	1341.78	PARP6
ENSG00000137818	0.169792	3.15851393387936e-06	0.000104331	66340.6	67164.7	69845.3	75554.2	79898.6	73297.7	RPLP1
ENSG00000137819	0.115282	0.00787297	0.0395471	2983.64	3009.76	3015.08	3308.84	3120.07	3328.75	PAQR5
ENSG00000137821	0.133799	0.28756	0.487044	260.311	229.2	219.726	289.621	222.933	264.798	LRRC49
ENSG00000137822	-0.050494	0.292031	0.491896	2344.89	2185.44	2298.75	2192.98	2162.65	2237.94	TUBGCP4
ENSG00000137824	-0.0288356	0.510743	0.690333	2697.2	2626.75	2589.42	2571.72	2591.6	2592.65	RMDN3
ENSG00000137825	-0.198633	0.272679	NA	102.452	100.526	107.4	95.8945	91.5618	82.9965	ITPKA
ENSG00000137831	0.319922	1.90982657597707e-11	3.60925914227274e-09	2905.24	2623.74	2881.07	3435.73	3598.78	3463.13	UACA
ENSG00000137834	-0.192961	1.70072901085611e-05	0.000377765	2909.42	2944.42	2851.51	2629.83	2474.16	2510.64	SMAD6
ENSG00000137842	-0.0575741	0.209989	0.39802	2364.75	2339.25	2394.32	2219.13	2274.12	2327.85	TMEM62
ENSG00000137843	0.113323	0.453928	0.643645	130.678	133.7	142.871	149.169	136.347	155.124	PAK6
ENSG00000137845	0.15724	0.00115593	0.00937762	6242.24	5424.4	6201.6	6669.03	6756.66	6499.41	ADAM10
ENSG00000137857	-0.205209	0.19848	0.383059	154.723	159.837	165.534	121.079	172.176	123.507	DUOX1
ENSG00000137868	0.164089	0.139251	0.302603	284.356	249.305	257.168	280.903	297.576	307.285	STRA6
ENSG00000137869	0.0749561	0.836345	NA	20.9085	19.1	35.4715	27.1217	22.8905	29.6416	CYP19A1
ENSG00000137871	0.143438	0.0458836	0.141808	692.072	657.443	655.237	727.442	739.461	746.968	ZNF280D
ENSG00000137875	-0.125573	0.443255	0.63579	139.042	149.784	121.194	129.797	107.486	138.327	BCL2L10
ENSG00000137876	0.167897	6.61441185723474e-05	0.00107547	3908.85	3719.48	3776.73	4267.79	4419.85	4124.13	RSL24D1
ENSG00000137877	0.141959	0.471859	NA	75.2706	74.3895	85.7227	78.4591	92.557	88.9248	SPTBN5
ENSG00000137878	0.352496	0.0902943	NA	64.8164	65.3421	70.943	84.2709	98.5285	74.104	GCOM1
ENSG00000137880	0.0314227	0.630637	0.784164	1055.88	1043.46	1152.82	1052.9	1172.39	1099.7	GCHFR
ENSG00000137936	0.0704477	0.13489	0.296081	2271.71	2267.88	2196.28	2273.38	2398.52	2400.97	BCAR3
ENSG00000137941	0.273093	0.252449	NA	67.9527	47.2474	56.1632	53.2747	78.6237	75.092	TTLL7
ENSG00000137942	0.212699	7.79690875216585e-05	0.00121536	2490.2	2142.22	2435.71	2703.45	2746.85	2739.87	FNBP1L
ENSG00000137944	0.0282239	0.685177	0.819388	740.161	730.827	724.209	737.128	749.414	751.908	KYAT3
ENSG00000137947	0.0943594	0.225859	0.417579	645.028	638.342	683.811	761.344	667.804	670.888	GTF2B
ENSG00000137955	0.234989	4.10910365693351e-05	0.000743638	1960.17	1866.77	1900.68	2253.04	2424.4	2063.05	RABGGTB
ENSG00000137959	0.241311	0.0426724	0.135108	242.539	226.184	275.889	302.213	316.485	261.834	IFI44L
ENSG00000137960	0.173609	0.00777251	0.0392129	855.158	829.343	891.714	989.941	967.37	948.531	GIPC2
ENSG00000137962	0.479199	2.2520056837498e-07	1.23624388201275e-05	3203.18	2604.64	3077.15	4076	4295.44	4013.47	ARHGAP29
ENSG00000137965	0.126111	0.087579	0.221979	753.752	724.795	758.696	849.489	849.932	742.028	IFI44
ENSG00000137968	0.230338	0.0371207	0.122405	265.538	268.405	275.889	339.021	328.428	282.583	SLC44A5
ENSG00000137970	-0.121069	0.385509	0.583998	194.449	185.974	184.255	199.538	163.219	156.112	RPL7P9
ENSG00000137992	0.22377	0.00140238	0.0108066	891.748	805.216	924.229	1067.43	1029.08	964.34	DBT
ENSG00000137996	0.0931129	0.101296	0.244516	1364.28	1417.42	1318.36	1520.75	1425.18	1426.75	RTCA
ENSG00000138002	-0.065451	0.337814	0.537592	871.885	921.827	936.053	912.45	819.08	877.391	IFT172
ENSG00000138018	0.16329	0.000323439	0.00352753	4020.71	3713.44	4175.78	4513.82	4408.9	4414.62	SELENOI
ENSG00000138028	-0.18006	0.00290029	0.0184416	1303.65	1352.08	1260.22	1088.74	1178.36	1189.62	CGREF1
ENSG00000138029	-0.0540135	0.3019	0.501628	2233.03	2206.55	2072.13	2092.24	1986.49	2192.49	HADHB
ENSG00000138030	-0.154952	0.225107	0.416807	225.812	206.079	240.418	207.287	183.124	213.419	KHK
ENSG00000138031	-0.110723	0.0233393	0.0872707	3385.09	3437	3400.34	3151.93	2944.91	3370.25	ADCY3
ENSG00000138032	0.137037	0.011985	0.0537807	1778.27	1833.6	1915.46	1945.01	2159.66	1975.12	PPM1B
ENSG00000138035	0.196561	0.00013783	0.0018562	2122.21	2097.99	2223.86	2519.41	2558.75	2307.1	PNPT1
ENSG00000138036	0.320602	0.0318126	0.10967	136.951	126.663	160.607	192.758	176.157	161.053	DYNC2LI1
ENSG00000138050	0.314156	0.0111112	0.0509101	193.404	225.179	236.477	244.095	294.59	276.655	THUMPD2
ENSG00000138061	1.4344	1.40524774703133e-218	5.39989867592571e-215	3464.54	3041.93	3426.94	9048.95	8908.37	8887.54	CYP1B1
ENSG00000138069	0.064085	0.0844889	0.217347	8897.62	9336.89	8725.98	9383.13	9622.95	9179.01	RAB1A
ENSG00000138071	0.12254	0.000920683	0.00786196	17583	15998.8	16833.2	18521.2	18268.6	18092.2	ACTR2
ENSG00000138073	-0.0210876	0.647914	0.79699	2992.01	2857.96	3024.93	3012.44	2788.65	2944.4	PREB
ENSG00000138074	-0.108059	0.0169164	0.0691308	2634.47	2814.74	2733.27	2505.85	2566.72	2520.52	SLC5A6
ENSG00000138078	0.14703	0.00927867	0.0444759	1743.77	1574.24	1771.6	1893.67	1939.72	1802.21	PREPL
ENSG00000138079	-0.528573	0.0537696	NA	67.9527	60.3158	45.3247	28.0903	44.7857	47.4265	SLC3A1
ENSG00000138080	0.263244	0.45665	NA	26.1356	19.1	23.6477	29.0589	23.8857	29.6416	EMILIN1
ENSG00000138081	0.0946923	0.122225	0.277472	1395.64	1252.56	1229.68	1409.36	1330.63	1399.08	FBXO11
ENSG00000138085	-0.0387138	0.415331	0.612186	2105.49	2066.82	2093.8	2069.96	1980.52	2049.22	ATRAID
ENSG00000138092	-0.018464	0.716777	0.842562	2320.84	2079.89	2249.48	2161.02	2223.36	2180.63	CENPO
ENSG00000138095	0.188414	2.80799038265719e-05	0.000562471	6840.22	6291.95	7112.03	7892.41	7756.88	7419.29	LRPPRC
ENSG00000138100	-0.111407	0.222465	0.413987	427.579	453.374	418.761	406.825	384.162	412.018	TRIM54
ENSG00000138101	-0.0552968	0.701684	0.832109	176.677	153.805	159.622	147.232	171.181	153.148	DTNB
ENSG00000138107	-0.0392637	0.283003	0.481971	5246.99	5336.95	5237.96	5106.62	5230.97	5059.82	ACTR1A
ENSG00000138111	-0.00244236	0.978999	0.992865	423.397	409.142	415.805	436.853	382.171	426.839	MFSD13A
ENSG00000138119	0.293713	4.18523133013402e-14	1.23711145573808e-11	5834.52	5583.23	5673.47	7048.73	6709.89	7190.06	MYOF
ENSG00000138131	-0.15598	0.000172987	0.0022067	3942.3	3845.13	3709.73	3420.24	3399.73	3497.71	LOXL4
ENSG00000138134	0.164699	0.00414037	0.0242902	1275.42	1216.37	1233.62	1411.3	1433.14	1330.91	STAMBPL1
ENSG00000138138	0.206322	9.61071265723245e-05	0.00143328	1924.63	1830.59	1981.48	2206.54	2315.92	2096.65	ATAD1
ENSG00000138152	0.0189605	0.880756	0.942651	228.948	269.411	213.814	215.036	252.79	253.93	BTBD16
ENSG00000138160	0.222816	8.12154748731221e-05	0.0012584	3461.4	2844.9	3264.36	3692.42	3787.87	3687.41	KIF11
ENSG00000138162	-0.022774	0.649579	0.797792	1940.31	1874.82	1818.9	1852.99	1817.3	1874.34	TACC2
ENSG00000138166	0.379105	2.63770906597427e-05	0.000532531	371.126	367.927	387.23	478.504	472.738	513.788	DUSP5
ENSG00000138172	-0.0759859	0.488324	0.671908	306.31	325.705	278.845	286.715	305.538	271.715	CALHM2
ENSG00000138175	-0.0510909	0.347387	0.547236	1445.82	1466.68	1439.55	1358.02	1404.28	1438.61	ARL3
ENSG00000138180	0.163998	0.000310952	0.00342048	2765.15	2599.61	2672.18	2953.36	3107.13	2943.41	CEP55
ENSG00000138182	0.207829	0.000349476	0.0037271	2148.35	1818.52	1993.3	2257.88	2229.33	2395.04	KIF20B
ENSG00000138185	0.29547	0.289316	NA	38.6807	40.2106	33.5008	37.7766	52.7476	47.4265	ENTPD1
ENSG00000138190	0.133511	0.0519031	0.15441	1097.7	933.89	1045.42	1140.08	1168.41	1066.11	EXOC6
ENSG00000138193	-0.170678	0.069902	0.190684	449.533	430.253	481.821	425.229	417.004	367.556	PLCE1
ENSG00000138207	0.0397329	0.747986	0.861728	223.721	211.105	201.99	216.973	227.909	209.467	RBP4
ENSG00000138231	-0.0710085	0.319799	0.519832	797.66	758.974	773.475	780.717	708.609	728.195	DBR1
ENSG00000138246	0.177051	0.00381927	0.0228364	1971.67	1676.78	2022.86	2127.11	2104.93	2179.65	DNAJC13
ENSG00000138271	0.0801401	0.591439	0.754048	162.041	160.842	135.974	176.291	142.319	165.993	GPR87
ENSG00000138279	0.0655895	0.0845596	0.217347	4504.74	4427.18	4453.64	4773.41	4573.11	4660.65	ANXA7
ENSG00000138286	-0.0362555	0.603424	0.763186	891.748	845.427	867.081	783.623	878.794	877.391	FAM149B1
ENSG00000138303	0.023044	0.704923	0.833977	1040.2	1067.59	1028.67	1053.87	1090.78	1042.4	ASCC1
ENSG00000138326	0.136918	0.000557821	0.00532332	25838.7	26827.5	27625.4	29759.3	30712	27815.7	RPS24
ENSG00000138346	0.181188	0.0208953	0.0805085	746.434	657.443	824.712	850.458	831.023	845.773	DNA2
ENSG00000138363	-0.0338771	0.383223	0.582361	6651	6823.73	6307.03	6550.85	6402.36	6368	ATIC
ENSG00000138375	-0.160603	0.036447	0.120736	709.844	639.348	709.43	619.924	596.147	625.438	SMARCAL1
ENSG00000138376	0.114254	0.159111	0.33091	564.53	517.711	581.338	586.99	628.99	584.927	BARD1
ENSG00000138380	0.115716	0.568716	NA	75.2706	67.3527	90.6493	81.365	92.557	79.0442	CARF
ENSG00000138381	0.213075	0.000962805	0.00814322	1202.24	1036.43	1081.88	1307.65	1305.75	1234.08	ASNSD1
ENSG00000138382	0.0719107	0.22147	0.412699	1201.19	1165.1	1122.28	1202.07	1212.2	1251.86	METTL5
ENSG00000138385	0.186964	5.82726671274667e-05	0.000979253	4911.41	4726.75	4660.56	5328.44	5812.18	5135.9	SSB
ENSG00000138386	0.189861	0.00141783	0.0108908	1820.09	1604.4	1631.69	1936.29	2020.33	1809.13	NAB1
ENSG00000138398	0.257543	8.44358380225721e-08	5.46840640856298e-06	1912.08	1956.24	2043.55	2313.09	2368.66	2387.14	PPIG
ENSG00000138399	0.168486	0.116472	0.268101	305.264	276.448	314.317	365.174	329.423	312.225	FASTKD1
ENSG00000138413	-0.0198972	0.608149	0.766858	4713.82	4741.83	4575.82	4733.7	4582.07	4522.32	IDH1
ENSG00000138430	0.133311	0.000487041	0.00481528	4450.38	4564.9	4392.55	4968.11	4935.38	4801.94	OLA1
ENSG00000138433	0.221037	0.00307847	0.0192513	610.529	644.374	642.428	731.316	777.28	703.494	CIR1
ENSG00000138434	0.302973	5.43395527057236e-11	9.34964721778479e-09	8182.55	7276.1	8163.37	9649.5	10115.6	9376.62	SSFA2
ENSG00000138439	0.0339163	0.644659	0.794741	964.928	802.2	936.053	954.102	894.718	917.901	FAM117B
ENSG00000138442	0.0897962	0.0825311	0.214281	1775.13	1931.11	1940.09	2048.65	1984.5	1977.09	WDR12
ENSG00000138443	0.0299168	0.531026	0.706727	2813.24	2622.73	2761.85	2916.55	2693.11	2758.64	ABI2
ENSG00000138448	0.20414	8.2107315841326e-05	0.00126881	3370.45	2886.11	3178.64	3638.18	3705.27	3524.39	ITGAV
ENSG00000138449	-0.116978	0.0118522	0.0532681	3135.23	2880.08	3110.65	2770.28	2871.26	2773.47	SLC40A1
ENSG00000138459	0.131049	0.0369075	0.121911	1124.88	1004.26	1081.88	1209.82	1159.45	1146.14	SLC35A5
ENSG00000138463	-0.0966491	0.285869	0.485061	473.578	434.274	430.584	433.947	408.047	409.054	DIRC2
ENSG00000138468	0.323963	0.0626106	0.176086	93.0429	91.479	104.444	130.765	109.476	121.531	SENP7
ENSG00000138495	0.00360047	0.944058	0.974927	2267.53	2444.8	2417.97	2328.59	2522.93	2298.21	COX17
ENSG00000138496	0.121573	0.0201756	0.0784081	2457.8	2383.48	2595.33	2694.73	2858.32	2538.31	PARP9
ENSG00000138587	0.207643	0.00746077	0.0380733	594.847	580.037	572.47	637.359	714.58	665.948	MNS1
ENSG00000138592	0.21526	6.1050736531448e-05	0.00101411	2020.81	1854.71	2098.73	2346.99	2365.68	2223.12	USP8
ENSG00000138593	0.249705	0.000725703	0.00653076	1056.93	841.406	1008.97	1176.89	1150.49	1128.36	SECISBP2L
ENSG00000138594	0.138244	0.00237828	0.0159527	5295.08	4636.28	4977.83	5426.27	5512.62	5467.89	TMOD3
ENSG00000138600	0.205207	1.16378536432865e-05	0.000279502	2171.35	2074.86	2135.19	2405.11	2517.95	2433.57	SPPL2A
ENSG00000138604	0.12045	0.0747047	0.199582	852.022	801.195	801.064	891.141	918.604	857.63	GLCE
ENSG00000138606	0.0369394	0.619234	0.775674	812.296	761.99	711.4	804.932	734.485	804.275	SHF
ENSG00000138613	0.0591209	0.657267	0.80256	191.313	192.005	171.445	178.228	205.019	194.646	APH1B
ENSG00000138614	0.00626223	0.887463	0.945796	2573.84	2622.73	2608.14	2684.08	2571.69	2582.77	INTS14
ENSG00000138617	-0.140274	0.141952	0.306562	403.534	419.195	373.436	368.08	358.285	358.663	PARP16
ENSG00000138621	-0.0164984	0.819916	0.905615	711.935	719.769	708.444	668.355	719.556	728.195	PPCDC
ENSG00000138623	-0.0911642	0.788702	NA	41.817	31.1632	21.677	24.2158	36.8238	27.6655	SEMA7A
ENSG00000138629	-0.042686	0.452192	0.642119	1649.68	1494.83	1547.94	1534.31	1455.04	1565.08	UBL7
ENSG00000138640	-0.0280622	0.743785	0.859492	659.664	560.937	601.045	632.516	541.409	611.605	FAM13A
ENSG00000138641	-0.0346038	0.733227	0.852511	348.127	314.648	331.067	328.366	325.443	316.177	HERC3
ENSG00000138642	-0.00706029	0.916597	0.961467	1276.46	1145	1199.13	1262.13	1250.02	1089.82	HERC6
ENSG00000138646	-0.361708	0.201529	NA	49.135	44.2316	44.3394	44.557	29.8571	32.6058	HERC5
ENSG00000138658	0.145158	0.208933	0.396545	282.265	227.19	256.183	277.028	292.6	276.655	ZGRF1
ENSG00000138660	0.267546	1.12950949826411e-07	7.00052983655304e-06	1852.49	1749.16	1892.8	2179.42	2269.14	2165.81	AP1AR
ENSG00000138663	-0.0190784	0.761793	0.868744	1266.01	1250.55	1136.07	1227.26	1237.08	1139.23	COPS4
ENSG00000138668	0.0161392	0.659305	0.803869	19693.7	20800.9	19055.1	19775.6	19962.5	20481.4	HNRNPD
ENSG00000138669	0.0212346	0.940229	NA	37.6353	42.2211	38.4274	39.7139	46.7761	33.5938	PRKG2
ENSG00000138670	-0.306313	0.170848	NA	87.8157	62.3264	73.8989	62.961	64.6904	53.3549	RASGEF1B
ENSG00000138674	-0.048216	0.280602	0.47944	3898.39	3567.68	3774.76	3712.76	3513.19	3643.94	SEC31A
ENSG00000138678	0.22864	0.00142833	0.0109553	914.747	961.032	820.771	1125.55	1023.1	1009.79	GPAT3
ENSG00000138686	0.232422	0.0163718	0.0675013	365.899	319.674	365.553	414.574	418.995	401.15	BBS7
ENSG00000138688	0.297201	0.00475955	0.0270649	2254.98	1809.47	2238.64	2704.42	2479.14	2561.03	KIAA1109
ENSG00000138698	-0.0436752	0.474674	0.661353	1351.74	1311.87	1413.93	1416.14	1264.95	1274.59	RAP1GDS1
ENSG00000138709	0.0822128	0.210231	0.398412	1051.7	1033.41	1173.51	1196.26	1154.47	1099.7	LARP1B
ENSG00000138735	0.138039	0.245922	0.440601	226.857	223.169	247.315	247.97	278.666	241.085	PDE5A
ENSG00000138738	0.161018	0.199033	0.383688	208.04	187.984	191.152	217.942	215.966	222.312	PRDM5
ENSG00000138744	-0.0603692	0.515244	0.69437	417.125	411.153	402.01	382.609	380.181	416.958	NAAA
ENSG00000138750	0.194523	0.000592283	0.00560118	1307.83	1275.68	1303.58	1434.54	1559.54	1454.41	NUP54
ENSG00000138756	0.0463097	0.616046	0.773361	389.944	404.116	439.452	410.7	439.895	423.875	BMP2K
ENSG00000138757	0.134179	0.000736734	0.0066197	7713.15	7053.94	7694.36	8267.27	8181.84	8200.84	G3BP2
ENSG00000138758	0.156164	0.000843409	0.00733244	5322.26	4701.62	5350.28	5729.45	5698.73	5703.04	SEPT11
ENSG00000138759	-0.175203	0.000633612	0.00591919	3651.67	3341.5	3672.28	3211.01	2942.92	3291.2	FRAS1
ENSG00000138760	0.0465585	0.182018	0.361915	5912.93	5901.9	5831.12	6031.67	6040.09	6152.61	SCARB2
ENSG00000138764	0.0445193	0.407265	0.603751	2139.99	2109.04	1961.77	2018.63	2238.29	2148.03	CCNG2
ENSG00000138767	0.145774	0.0647531	0.180195	823.795	666.49	786.285	878.548	822.066	817.12	CNOT6L
ENSG00000138768	0.299648	1.62462325043383e-09	1.93078936402074e-07	2348.03	2129.15	2353.93	2858.43	2734.91	2813.98	USO1
ENSG00000138771	-0.148642	0.00126882	0.0100876	3762.49	3533.5	3723.52	3344.68	3145.94	3449.29	SHROOM3
ENSG00000138772	0.0553308	0.145027	0.311171	4704.42	4906.69	4746.28	4985.54	5044.86	4888.89	ANXA3
ENSG00000138777	0.103883	0.0185797	0.0739086	2569.66	2600.62	2672.18	2813.87	2867.28	2747.78	PPA2
ENSG00000138778	0.145549	0.0310678	0.10752	1441.64	1268.64	1537.1	1552.72	1482.9	1662.89	CENPE
ENSG00000138780	0.203496	0.00289815	0.0184381	780.933	797.174	848.36	886.297	950.451	958.412	GSTCD
ENSG00000138785	0.0783339	0.303585	0.502991	628.301	591.095	617.795	629.61	672.78	637.294	INTS12
ENSG00000138792	0.319744	0.404971	NA	21.9539	18.0947	23.6477	38.7452	20.9	19.7611	ENPEP
ENSG00000138794	-0.100515	0.0712109	0.193294	1339.19	1395.31	1335.11	1257.28	1269.92	1268.66	CASP6
ENSG00000138796	-0.0421004	0.331616	0.532063	3514.72	3725.51	3521.53	3554.88	3369.87	3527.35	HADH
ENSG00000138798	0.184279	0.46913	NA	62.7255	56.2948	57.1485	49.4002	95.5428	55.331	EGF
ENSG00000138801	-0.0725488	0.175642	0.353319	2576.97	2395.54	2262.29	2388.64	2231.32	2257.7	PAPSS1
ENSG00000138802	0.0667303	0.208479	0.396264	1740.63	1591.33	1684.9	1767.75	1773.51	1712.3	SEC24B
ENSG00000138814	-0.0684323	0.158403	0.330181	3564.9	3247	3663.42	3256.54	3318.12	3415.7	PPP3CA
ENSG00000138821	-0.0479585	0.507466	0.687299	887.566	800.19	805.006	817.525	838.985	753.885	SLC39A8
ENSG00000138829	-0.0761858	0.841346	NA	14.636	27.1421	29.5596	25.1844	21.8952	20.7491	FBN2
ENSG00000138834	0.0510854	0.259969	0.456056	2354.3	2365.39	2278.06	2444.82	2386.58	2417.77	MAPK8IP3
ENSG00000138835	-0.0560889	0.141009	0.305153	4136.75	4125.6	4207.31	4025.63	3990.9	3977.9	RGS3
ENSG00000138867	-0.0942037	0.025455	0.0929942	3516.81	3609.9	3498.87	3268.16	3251.44	3434.47	GUCD1
ENSG00000138942	-0.0860802	0.154958	0.325029	1138.47	1086.69	1089.76	1060.65	1023.1	1038.44	RNF185
ENSG00000139044	-0.0670255	0.112576	0.26279	2978.42	2944.42	2889.94	2795.47	2815.53	2801.13	B4GALNT3
ENSG00000139083	-0.0953587	0.0543628	0.159708	2334.44	2267.88	2499.75	2212.35	2183.55	2252.76	ETV6
ENSG00000139112	-0.0985658	0.232069	0.425393	586.484	535.806	618.78	547.277	550.366	528.608	GABARAPL1
ENSG00000139116	0.243708	1.46547455212815e-05	0.00033788	1806.5	1688.84	1959.8	2211.38	2153.69	2094.67	KIF21A
ENSG00000139117	0.483513	0.00348448	0.0212986	109.77	92.4843	105.429	133.671	138.338	158.088	CPNE8
ENSG00000139131	-0.137461	0.0172462	0.0700792	1453.14	1431.5	1324.27	1265.03	1292.81	1267.67	YARS2
ENSG00000139132	0.235978	0.000137189	0.00184972	982.7	928.864	1009.95	1126.52	1159.45	1155.03	FGD4
ENSG00000139133	0.168035	0.171265	0.347717	217.449	201.053	240.418	265.405	233.881	241.085	ALG10
ENSG00000139146	0.0382012	0.284301	0.483709	7770.65	7579.69	7303.18	7737.43	7753.89	7768.07	SINHCAF
ENSG00000139154	0.199344	0.00163716	0.0121684	1400.87	1201.29	1402.11	1505.25	1584.42	1507.77	AEBP2
ENSG00000139160	-0.0838857	0.827789	NA	26.1356	22.1158	22.6623	27.1217	26.8714	12.8447	ETFBKMT
ENSG00000139163	0.200586	0.000242617	0.00284456	1861.9	1637.57	1820.87	2006.03	2052.18	2055.15	ETNK1
ENSG00000139168	0.0964103	0.12697	0.283995	994.2	1052.51	970.539	1034.5	1092.77	1098.72	ZCRB1
ENSG00000139173	0.308788	0.14406	NA	64.8164	94.4948	67.987	75.5532	106.49	99.7934	TMEM117
ENSG00000139178	0.000513262	0.9938	0.997308	829.022	855.479	860.183	864.019	841.971	839.845	C1RL
ENSG00000139180	0.0288403	0.515447	0.694399	2512.16	2477.98	2448.52	2523.28	2493.07	2571.9	NDUFA9
ENSG00000139182	-0.0361551	0.650619	0.798163	642.937	748.922	746.872	678.042	665.814	743.016	CLSTN3
ENSG00000139190	-0.168486	0.183193	0.363319	211.176	223.169	206.917	193.726	184.119	192.67	VAMP1
ENSG00000139192	0.186627	0.156355	0.327124	195.495	180.947	216.77	200.507	249.805	225.276	TAPBPL
ENSG00000139194	0.0694658	0.728801	NA	79.4523	70.3685	97.5466	83.3023	81.6094	94.8531	RBP5
ENSG00000139197	-0.106831	0.0175219	0.0708	2580.11	2474.96	2505.67	2360.55	2337.81	2321.92	PEX5
ENSG00000139200	0.158414	0.758325	NA	10.4543	13.0684	10.8385	14.5295	15.9238	7.90442	PIANP
ENSG00000139209	-0.193192	0.586434	NA	27.1811	28.1474	24.633	18.404	25.8762	25.6894	SLC38A4
ENSG00000139211	0.177949	0.000177057	0.00222829	2502.75	2296.02	2358.85	2729.6	2728.94	2637.11	AMIGO2
ENSG00000139218	0.181683	0.000941552	0.0079928	3588.95	2996.69	3435.81	3859.99	3795.83	3709.15	SCAF11
ENSG00000139233	0.118707	0.0570827	0.165297	1235.69	1270.65	1172.53	1381.27	1379.4	1233.09	LLPH
ENSG00000139239	-0.150446	0.293367	0.493354	163.086	165.869	184.255	140.452	162.224	160.065	RPL14P1
ENSG00000139263	0.0928709	0.431689	0.626527	256.129	251.316	325.155	284.778	312.504	291.476	LRIG3
ENSG00000139266	-0.207864	0.0164952	0.0677727	569.757	524.748	492.659	457.194	460.795	455.492	MARCH9
ENSG00000139269	0.100062	0.855562	NA	7.31798	14.0737	8.86787	10.6549	11.9428	9.88053	INHBE
ENSG00000139278	0.252755	0.26286	NA	59.5893	62.3264	53.2072	66.8355	61.7047	80.0323	GLIPR1
ENSG00000139289	-0.0984851	0.0261213	0.0947236	7247.94	7139.38	6848.95	6857.91	6161.51	6813.61	PHLDA1
ENSG00000139291	0.0225258	0.740101	0.85702	854.113	853.469	800.079	819.462	853.913	873.439	TMEM19
ENSG00000139292	0.12072	0.0752117	0.200704	977.473	852.464	903.537	1007.38	1007.18	956.435	LGR5
ENSG00000139318	0.0202323	0.706744	0.835428	1653.86	1781.33	1631.69	1730.94	1741.66	1665.86	DUSP6
ENSG00000139323	0.158666	0.0420663	0.13385	681.617	588.079	636.516	715.818	735.48	675.828	POC1B
ENSG00000139324	0.282976	0.00063111	0.00590538	482.987	450.358	452.261	562.775	568.28	554.298	TMTC3
ENSG00000139329	0.885661	0.0165582	NA	18.8177	14.0737	17.7357	29.0589	28.8619	35.5699	LUM
ENSG00000139343	-0.0657714	0.134612	0.295807	3951.71	4271.37	4036.85	3911.33	4031.71	3771.4	SNRPF
ENSG00000139344	0.43147	0.262783	NA	18.8177	15.079	23.6477	30.9962	27.8666	18.773	AMDHD1
ENSG00000139350	0.373325	3.77167057459616e-05	0.00070242	757.934	590.09	705.488	997.69	835.004	826.012	NEDD1
ENSG00000139354	0.128882	0.076915	0.204162	802.887	746.911	737.019	778.779	835.999	885.296	GAS2L3
ENSG00000139370	-0.0983262	0.156094	0.326638	808.114	827.332	775.446	761.344	731.499	758.825	SLC15A4
ENSG00000139372	0.218866	6.38543610204952e-05	0.00104379	1294.24	1314.89	1273.03	1509.13	1541.62	1467.26	TDG
ENSG00000139405	-0.0844713	0.135631	0.297422	1300.51	1318.91	1350.87	1285.37	1237.08	1222.22	RITA1
ENSG00000139410	0.00215554	0.986149	0.994648	213.267	266.395	291.654	259.593	266.724	247.013	SDSL
ENSG00000139428	-0.0815304	0.0877416	0.221999	2447.34	2556.39	2578.58	2339.24	2495.06	2332.79	MMAB
ENSG00000139433	-0.145503	0.011483	0.0521167	1585.91	1491.81	1496.7	1321.21	1357.5	1456.39	GLTP
ENSG00000139436	-0.0335224	0.656376	0.802066	847.84	715.748	812.888	744.877	786.237	790.442	GIT2
ENSG00000139437	0.00683588	0.897827	0.952158	1521.09	1498.85	1534.14	1516.88	1484.89	1573.97	TCHP
ENSG00000139438	-0.312527	0.0463194	0.14262	168.314	146.769	179.328	150.138	111.467	136.351	FAM222A
ENSG00000139496	0.245063	1.27944746781931e-07	7.72223581624136e-06	4684.55	4100.47	4423.1	5213.17	5311.58	5127.01	NUP58
ENSG00000139505	0.21661	0.00214726	0.0148136	1335.01	1073.62	1215.88	1333.81	1470.96	1406	MTMR6
ENSG00000139508	0.0614219	0.760036	NA	80.4978	94.4948	90.6493	104.612	103.505	69.1637	SLC46A3
ENSG00000139514	-0.108504	0.00285969	0.018264	26800.5	26615.4	27180	25244.5	23618	25893.9	SLC7A1
ENSG00000139515	-0.0408275	0.816432	0.903496	125.451	102.537	104.444	94.9258	113.457	114.614	PDX1
ENSG00000139517	0.071557	0.102565	0.246364	2735.88	2668.98	2792.39	2927.2	2812.54	2874.25	LNX2
ENSG00000139531	-0.278503	0.000525807	0.00509798	624.119	618.237	606.956	537.59	485.676	500.943	SUOX
ENSG00000139537	-0.230895	0.312652	NA	72.1344	67.3527	58.1338	56.1806	59.7142	52.3668	CCDC65
ENSG00000139540	-0.0947773	0.616056	NA	102.452	114.6	85.7227	88.1454	86.5856	108.686	SLC39A5
ENSG00000139546	-0.14728	0.00403256	0.0238659	1925.67	1956.24	1844.52	1779.38	1701.86	1688.58	TARBP2
ENSG00000139579	-0.0831226	0.0681523	0.187121	2954.37	3108.28	3148.09	2790.63	2973.77	2932.54	NABP2
ENSG00000139597	-0.0947581	0.791282	NA	19.8631	27.1421	30.5449	28.0903	21.8952	22.7252	N4BP2L1
ENSG00000139613	-0.11961	0.00474074	0.0269761	5685.02	5866.72	5886.3	5587.06	5049.83	5413.54	SMARCC2
ENSG00000139618	0.263676	0.020273	0.0786893	2198.53	1739.11	2251.45	2501.97	2420.42	2507.68	BRCA2
ENSG00000139620	-0.0226051	0.721657	0.845047	994.2	1074.63	985.319	997.69	1017.13	992.005	KANSL2
ENSG00000139624	-0.0636713	0.363848	0.563717	827.977	798.179	830.624	755.532	762.352	832.929	CERS5
ENSG00000139625	0.107072	0.620514	NA	68.9981	68.3579	78.8255	94.9258	75.638	62.2473	MAP3K12
ENSG00000139626	0.225022	0.0461191	0.142194	235.221	247.295	230.565	271.217	283.643	278.631	ITGB7
ENSG00000139629	-0.115706	0.263104	0.459555	356.49	328.721	319.243	317.711	294.59	314.201	GALNT6
ENSG00000139631	0.0328905	0.745647	0.860424	334.536	339.779	326.141	330.303	368.238	325.069	CSAD
ENSG00000139636	-0.0736813	0.342794	0.542895	668.027	695.643	621.736	625.736	657.852	602.712	LMBR1L
ENSG00000139637	-0.0640126	0.204165	0.390187	2029.17	2209.57	2179.53	2011.85	2101.94	2027.49	C12orf10
ENSG00000139641	-0.140728	0.000366056	0.00386437	5480.12	5591.28	5481.33	4997.17	4816.95	5200.12	ESYT1
ENSG00000139644	-0.0621408	0.0739982	0.198206	42730.7	43295.7	40325.2	40552.7	39313.9	41156.4	TMBIM6
ENSG00000139645	-0.0809423	0.0859997	0.21958	3862.85	3851.17	3946.2	3792.19	3407.69	3823.77	ANKRD52
ENSG00000139651	-0.0477037	0.267872	0.464714	2793.38	2787.6	2886.98	2742.19	2707.04	2743.82	ZNF740
ENSG00000139668	-0.176784	0.0301723	0.105243	669.072	635.327	717.312	636.391	547.38	604.689	WDFY2
ENSG00000139675	0.0977663	0.476819	0.662785	201.767	158.832	203.961	207.287	211.985	184.766	HNRNPA1L2
ENSG00000139679	0.185238	0.350921	NA	96.1792	73.3843	72.9136	101.706	85.5904	87.9367	LPAR6
ENSG00000139684	0.0901936	0.0304958	0.106211	3077.73	3193.72	3050.55	3293.35	3331.06	3299.11	ESD
ENSG00000139687	0.185237	0.00161919	0.0120894	2574.88	2106.03	2354.91	2645.33	2666.24	2686.52	RB1
ENSG00000139697	0.146506	0.00586271	0.0317004	3068.32	2896.16	3362.89	3596.53	3402.72	3325.79	SBNO1
ENSG00000139714	-0.190753	0.680581	NA	11.4997	23.1211	15.7651	18.404	9.95237	15.8088	MORN3
ENSG00000139718	-0.147031	0.00262937	0.0171154	2990.96	3008.75	2999.31	2679.23	2555.77	2892.03	SETD1B
ENSG00000139719	-0.0394404	0.569473	0.738443	773.615	811.248	786.285	744.877	766.333	796.371	VPS33A
ENSG00000139722	0.0182226	0.68158	0.817325	4937.54	5356.05	4782.74	5087.25	5001.07	5179.37	VPS37B
ENSG00000139725	0.0306842	0.746755	0.860945	500.759	420.2	437.482	473.661	422.976	490.074	RHOF
ENSG00000139726	0.0494276	0.171454	0.347795	4923.95	4883.57	4949.26	5140.53	5052.82	5077.6	DENR
ENSG00000139734	0.160289	0.00975471	0.0461703	1373.69	1259.6	1394.23	1591.46	1507.78	1401.06	DIAPH3
ENSG00000139746	0.129769	0.00837913	0.0413573	2267.53	2137.19	2316.48	2373.15	2531.88	2449.38	RBM26
ENSG00000139793	0.173765	0.000691978	0.00629607	3260.68	2836.85	3005.22	3290.44	3476.36	3499.68	MBNL2
ENSG00000139826	0.213594	0.00838247	0.0413573	555.121	551.89	503.498	591.834	649.89	625.438	ABHD13
ENSG00000139832	-0.0463419	0.28599	0.485123	2964.83	3018.81	3034.78	2864.24	3012.58	2857.45	RAB20
ENSG00000139835	-0.0427961	0.392975	0.590872	1886.99	1969.31	1834.66	1834.59	1842.18	1847.66	GRTP1
ENSG00000139842	0.0667415	0.0556082	0.162292	8323.68	7883.28	8075.67	8475.52	8562.02	8393.51	CUL4A
ENSG00000139865	-0.204856	0.224429	0.415951	110.815	144.758	132.033	108.487	122.414	105.722	TTC6
ENSG00000139874	-0.277778	0.268501	NA	68.9981	72.379	48.2806	60.0551	39.8095	56.319	SSTR1
ENSG00000139880	-0.166465	0.0671379	0.185026	488.214	530.779	477.88	457.194	404.066	472.289	CDH24
ENSG00000139890	-0.233878	0.564395	NA	19.8631	21.1105	22.6623	17.4354	23.8857	12.8447	REM2
ENSG00000139899	0.348178	0.104167	NA	54.3621	63.3316	69.9576	76.5219	87.5809	75.092	CBLN3
ENSG00000139908	0.07864	0.680135	NA	105.588	91.479	84.7374	90.0827	118.433	88.9248	TSSK4
ENSG00000139910	-0.551895	0.0760096	NA	39.7262	39.2053	36.4568	28.0903	24.8809	25.6894	NOVA1
ENSG00000139921	0.291262	8.93932719080533e-08	5.72514243642244e-06	1443.73	1356.1	1408.02	1662.17	1780.48	1706.37	TMX1
ENSG00000139926	0.306568	0.23633	NA	45.9987	34.179	62.0751	57.1492	55.7333	63.2354	FRMD6
ENSG00000139946	-0.140554	0.298307	0.498027	220.585	193.011	201.99	160.793	201.038	196.623	PELI2
ENSG00000139974	-0.00739087	0.964458	0.984876	106.633	131.69	131.047	130.765	111.467	125.483	SLC38A6
ENSG00000139977	0.142	0.0652368	0.181086	779.887	656.437	748.842	781.685	781.261	847.75	NAA30
ENSG00000139990	0.0478471	0.477819	0.66365	1005.7	987.169	903.537	1047.09	998.223	947.543	DCAF5
ENSG00000139998	-0.0194253	0.647532	0.796821	3168.68	3304.3	3207.21	3160.64	3123.05	3267.49	RAB15
ENSG00000140006	0.0255536	0.813144	0.902293	358.581	306.605	287.713	325.46	329.423	314.201	WDR89
ENSG00000140009	-0.440884	0.356153	NA	17.7722	22.1158	14.7798	20.3413	13.9333	5.92832	ESR2
ENSG00000140022	-0.0144459	0.932534	0.968753	118.133	106.558	133.018	116.236	133.362	104.734	STON2
ENSG00000140025	-0.0558666	0.652845	0.799448	236.266	217.137	224.653	222.785	196.062	233.181	EFCAB11
ENSG00000140043	0.0434265	0.727203	0.848846	252.993	246.29	206.917	233.44	266.724	227.252	PTGR2
ENSG00000140044	-0.342283	0.0010835	0.00896021	394.125	369.937	423.687	347.739	286.628	302.344	JDP2
ENSG00000140057	0.378816	0.427136	NA	10.4543	11.0579	14.7798	12.5922	15.9238	18.773	AK7
ENSG00000140104	-0.0761317	0.433151	0.627859	369.035	349.832	376.392	341.927	345.347	351.747	CLBA1
ENSG00000140105	-0.052088	0.173143	0.350257	4739.96	4679.5	4633.95	4594.22	4560.18	4399.8	WARS
ENSG00000140153	-0.0719469	0.264698	0.461221	941.928	929.869	929.156	875.643	919.599	869.487	WDR20
ENSG00000140157	0.0585838	0.1482	0.315345	4829.87	4668.44	4506.85	4919.68	4731.36	4932.36	NIPA2
ENSG00000140199	-0.151328	0.0154216	0.064577	1147.88	1090.71	1145.93	1041.28	963.389	1042.4	SLC12A6
ENSG00000140259	0.0365241	0.402587	0.600003	2551.88	2526.23	2504.68	2617.24	2565.72	2593.64	MFAP1
ENSG00000140262	0.043792	0.659461	0.803869	3286.82	2619.72	3143.17	3105.43	3153.91	3068.89	TCF12
ENSG00000140263	-0.0351047	0.278096	0.476642	9048.16	8885.53	8972.31	8845.54	8679.46	8733.4	SORD
ENSG00000140264	-0.0116901	0.717011	0.84258	20600.1	21753.9	21692.8	21058	21203.5	21270.8	SERF2
ENSG00000140265	0.0470987	0.347074	0.547043	1724.95	1674.77	1725.29	1775.5	1780.48	1738.97	ZSCAN29
ENSG00000140280	-0.214806	0.0360103	0.119633	459.987	452.369	408.907	404.888	409.042	324.081	LYSMD2
ENSG00000140284	-0.0745588	0.266128	0.462948	961.792	964.048	872.007	900.827	884.766	870.475	SLC27A2
ENSG00000140297	0.0371887	0.26869	0.465784	22772.5	22101.7	22023.8	23737.3	22477.4	22427.8	GCNT3
ENSG00000140299	0.291536	6.17932279551533e-07	2.83805709907174e-05	1617.27	1473.72	1445.46	1890.77	1916.83	1742.93	BNIP2
ENSG00000140307	-0.0379017	0.390703	0.588608	3606.72	3714.45	3382.6	3455.11	3486.32	3483.88	GTF2A2
ENSG00000140319	0.00382808	0.903668	0.95456	9503.96	9563.07	9414.72	9505.18	9491.58	9560.4	SRP14
ENSG00000140320	-0.161762	6.6667365670959e-05	0.00107941	3677.81	3861.22	3786.58	3355.34	3395.75	3374.2	BAHD1
ENSG00000140323	-0.0272858	0.786931	0.884682	343.945	345.811	321.214	329.335	345.347	317.165	DISP2
ENSG00000140326	-0.175012	0.00500265	0.0280635	1040.2	1017.33	1043.45	924.074	896.709	925.806	CDAN1
ENSG00000140332	-0.311664	6.00165490168699e-10	8.0450090356567e-08	2210.03	2288.99	2264.26	1843.3	1724.75	1881.25	TLE3
ENSG00000140350	0.0232944	0.4846	0.668727	16809.4	17875.6	16960.3	17498.3	17596.8	17391.7	ANP32A
ENSG00000140365	0.00396257	0.919869	0.963145	4172.29	4215.07	4366.93	4344.31	4239.71	4206.14	COMMD4
ENSG00000140367	0.138214	0.0198687	0.0775379	1624.59	1439.54	1620.85	1725.13	1792.42	1638.19	UBE2Q2
ENSG00000140374	-0.0164846	0.634479	0.787243	8889.25	8879.49	8736.82	8797.11	8938.22	8468.6	ETFA
ENSG00000140382	0.00152339	0.980477	0.993063	1250.33	1290.76	1277.96	1383.21	1226.13	1213.33	HMG20A
ENSG00000140386	0.124937	0.206157	0.393082	369.035	319.674	363.583	371.954	379.185	396.209	SCAPER
ENSG00000140391	-0.0510891	0.0888729	0.223579	16825.1	17084.5	16570.1	16202.3	16275.1	16245.6	TSPAN3
ENSG00000140395	0.0281152	0.570567	0.739331	1854.58	1901.96	1865.21	1885.92	1976.54	1870.38	WDR61
ENSG00000140396	-0.025614	0.650338	0.798073	2030.22	1853.71	2140.11	1925.64	1943.7	2049.22	NCOA2
ENSG00000140398	-0.0711709	0.682714	0.817951	131.724	112.59	109.37	122.048	120.424	93.865	NEIL1
ENSG00000140400	-0.016671	0.748974	0.862153	1877.58	2061.8	1922.36	1908.2	1897.92	1988.95	MAN2C1
ENSG00000140403	0.0414716	0.515236	0.69437	1208.51	1138.96	1238.55	1322.18	1166.42	1201.47	DNAJA4
ENSG00000140406	-0.171928	0.000187057	0.00232517	4735.78	4832.3	4451.67	3956.86	4130.23	4357.31	TLNRD1
ENSG00000140416	0.0288064	0.455964	0.645189	4674.1	4679.5	4667.46	4776.32	4906.52	4621.12	TPM1
ENSG00000140443	-0.17363	0.000119193	0.00166831	5219.81	4869.5	5496.11	4650.4	4517.38	4650.77	IGF1R
ENSG00000140450	0.103474	0.359103	0.559348	247.766	285.495	307.42	310.931	282.647	310.249	ARRDC4
ENSG00000140451	0.0108442	0.848834	0.923581	1526.32	1639.59	1474.04	1543.03	1616.26	1515.67	PIF1
ENSG00000140455	0.0264189	0.555341	0.727135	2610.43	2723.26	2580.55	2708.29	2717.99	2634.15	USP3
ENSG00000140463	0.050375	0.577768	0.744523	431.761	504.642	483.792	464.943	524.49	482.17	BBS4
ENSG00000140464	-0.138216	0.00545701	0.0300636	2283.21	2370.41	2186.42	2135.83	2017.35	2061.08	PML
ENSG00000140465	4.82422	0	0	214.312	232.216	172.431	5552.19	6070.95	5890.77	CYP1A1
ENSG00000140470	0.141664	0.460424	NA	93.0429	92.4843	75.8696	100.738	82.6047	104.734	ADAMTS17
ENSG00000140471	0.385398	0.000151124	0.0020037	308.401	281.474	342.891	419.417	403.071	396.209	LINS1
ENSG00000140474	-0.0319876	0.419316	0.61578	3827.3	3853.18	3814.17	3810.59	3773.94	3657.77	ULK3
ENSG00000140479	-0.110532	0.0154348	0.0646088	2845.65	2747.39	2811.11	2528.13	2551.79	2704.3	PCSK6
ENSG00000140481	0.00353253	0.982805	0.993579	117.088	126.663	117.253	131.734	118.433	111.65	CCDC33
ENSG00000140497	-0.026448	0.528926	0.705316	4518.33	4790.08	4690.12	4530.29	4438.76	4776.25	SCAMP2
ENSG00000140511	-0.175068	0.570876	NA	33.4536	32.1684	46.31	40.6825	27.8666	30.6296	HAPLN3
ENSG00000140521	-0.0411617	0.244744	0.439266	5823.02	5939.1	5798.6	5628.72	5697.73	5740.59	POLG
ENSG00000140525	0.0526041	0.168246	0.343507	8072.78	7460.06	7958.42	8196.56	7985.78	8180.09	FANCI
ENSG00000140526	-0.105295	0.0021346	0.0147705	32818	31425.6	33158.9	30450.9	29163.4	30932	ABHD2
ENSG00000140534	-0.0701834	0.146859	0.313284	2527.84	2355.33	2369.69	2374.11	2253.22	2279.44	TICRR
ENSG00000140543	-0.00741362	0.927614	0.966476	607.392	570.99	587.25	563.743	556.338	636.306	DET1
ENSG00000140545	-0.0692249	0.222518	0.413987	1376.83	1474.72	1353.83	1328.96	1352.53	1326.96	MFGE8
ENSG00000140548	-0.00327651	0.940777	0.973281	2808.01	2758.44	2857.42	2777.07	2739.89	2888.08	ZNF710
ENSG00000140553	-0.0495305	0.187588	0.369093	5830.34	5978.3	5928.66	5725.58	5533.52	5879.9	UNC45A
ENSG00000140563	-0.00412195	0.958589	0.981871	773.615	643.369	710.415	743.909	684.723	691.637	MCTP2
ENSG00000140564	-0.154153	8.78013412660012e-05	0.00133006	5728.93	5797.36	5791.7	5044.63	5092.63	5426.39	FURIN
ENSG00000140575	0.0784239	0.0833281	0.215538	20111.9	18163.1	20718.3	21101.6	19842	21344.9	IQGAP1
ENSG00000140577	-0.0283947	0.682656	0.817951	886.521	868.548	959.701	864.988	854.909	942.603	CRTC3
ENSG00000140598	-0.0165436	0.773599	0.875649	1280.65	1258.59	1205.05	1254.38	1218.17	1228.15	EFL1
ENSG00000140612	0.0584512	0.0985686	0.239979	7467.47	7655.08	7315.01	7935.99	7646.41	7781.91	SEC11A
ENSG00000140632	-0.0346276	0.303095	0.502745	7500.93	7348.48	7342.6	7283.14	7161.73	7219.7	GLYR1
ENSG00000140650	0.00667445	0.898626	0.952672	2190.17	2196.5	2078.04	2203.64	2028.29	2261.65	PMM2
ENSG00000140682	0.218873	0.403715	NA	42.8624	36.1895	50.2513	47.4629	51.7523	51.3788	TGFB1I1
ENSG00000140688	-0.0947964	0.0850899	0.21837	1389.37	1393.3	1373.53	1323.15	1299.78	1268.66	C16orf58
ENSG00000140691	-0.136885	0.077546	0.205223	735.98	871.564	767.563	707.101	694.675	758.825	ARMC5
ENSG00000140694	-0.0466533	0.369896	0.569314	1796.04	1882.86	1734.16	1777.44	1749.63	1713.28	PARN
ENSG00000140718	-0.0503352	0.463383	0.651616	882.339	883.627	824.712	863.05	793.204	844.785	FTO
ENSG00000140740	0.0111448	0.757951	0.86623	6083.33	6039.62	6102.08	6254.45	6159.52	5952.03	UQCRC2
ENSG00000140743	0.0492689	0.335707	0.535941	1774.09	1659.69	1754.85	1806.5	1767.54	1794.3	CDR2
ENSG00000140749	-1.00284	0.0676615	NA	12.5451	11.0579	21.677	6.78042	7.9619	7.90442	IGSF6
ENSG00000140750	-0.0416878	0.46453	0.652903	1249.28	1314.89	1261.21	1260.19	1235.09	1221.23	ARHGAP17
ENSG00000140807	-0.508415	0.0668749	NA	59.5893	53.279	52.2219	48.4316	42.7952	24.7013	NKD1
ENSG00000140829	-0.0427049	0.286055	0.485162	5143.49	4912.72	5225.15	5051.41	4806	4977.81	DHX38
ENSG00000140830	-0.0861957	0.254972	0.450868	646.073	713.737	727.165	653.826	670.79	642.235	TXNL4B
ENSG00000140832	-0.00613197	0.897508	0.952012	1985.26	1987.41	2027.79	2024.44	1979.53	1971.17	MARVELD3
ENSG00000140835	-0.139023	0.308744	0.508458	175.631	194.016	178.343	172.416	158.243	166.981	CHST4
ENSG00000140836	-0.0884486	0.469307	0.656814	1404.01	1154.04	1558.77	1292.15	1257.98	1322.02	ZFHX3
ENSG00000140848	-0.123936	0.0125972	0.0556825	1830.54	1789.37	1818.9	1672.83	1664.04	1654	CPNE2
ENSG00000140853	-0.0594119	0.650789	0.798202	188.177	189.995	200.02	175.322	184.119	195.635	NLRC5
ENSG00000140854	-0.206503	3.99804629828688e-06	0.000124566	2990.96	3129.39	2960.88	2586.25	2587.62	2696.4	KATNB1
ENSG00000140859	-0.0982197	0.0523131	0.155229	1842.04	1880.85	1850.43	1673.79	1787.45	1745.89	KIFC3
ENSG00000140876	-0.0707163	0.833852	NA	27.1811	36.1895	28.5742	25.1844	22.8905	39.5221	NUDT7
ENSG00000140905	0.152727	0.00347857	0.0212737	1502.28	1494.83	1487.83	1624.39	1650.1	1711.31	GCSH
ENSG00000140931	0.0427576	0.687867	0.821478	310.491	310.627	277.86	314.805	293.595	317.165	CMTM3
ENSG00000140939	-0.0720351	0.224087	0.415451	1299.46	1452.61	1369.59	1312.5	1342.57	1266.68	NOL3
ENSG00000140941	0.113341	0.043659	0.137176	1765.72	1846.67	1626.76	1964.38	1840.19	1861.49	MAP1LC3B
ENSG00000140943	-0.0362802	0.331608	0.532063	5793.75	5749.1	6007.49	5749.79	5571.34	5793.94	MBTPS1
ENSG00000140948	-0.135561	0.00233126	0.0157255	2493.34	2500.09	2517.49	2285.97	2251.23	2300.19	ZCCHC14
ENSG00000140950	0.0748971	0.350745	0.550945	752.706	666.49	631.589	693.54	698.656	766.729	TLDC1
ENSG00000140961	0.199346	0.000348694	0.00372614	1180.29	1182.19	1181.4	1365.77	1347.55	1355.61	OSGIN1
ENSG00000140983	-0.126422	0.000686577	0.00628662	5834.52	6013.49	5692.19	5300.35	5372.29	5395.76	RHOT2
ENSG00000140987	0.20054	0.246889	0.441398	163.086	110.579	106.414	133.671	145.305	157.1	ZSCAN32
ENSG00000140988	-0.0365665	0.307728	0.507436	103208	100450	96644	93806.1	97920.4	101058	RPS2
ENSG00000140990	-0.037043	0.3806	0.579759	3263.82	3376.68	3427.92	3194.55	3327.08	3293.18	NDUFB10
ENSG00000140992	-0.0763565	0.0931218	0.230515	3209.46	3053.99	3036.75	2995.01	2817.52	3006.65	PDPK1
ENSG00000140995	-0.0990207	0.0310887	0.10756	2920.92	2976.59	3187.51	2827.43	2863.3	2793.23	DEF8
ENSG00000141002	-0.113352	0.00353801	0.0214867	5418.44	5719.95	5637.99	5260.64	5024.95	5223.84	TCF25
ENSG00000141012	-0.0372389	0.576578	0.743869	1041.24	1031.4	936.053	949.258	957.418	1024.61	GALNS
ENSG00000141013	0.0856953	0.366262	0.56576	375.308	415.174	376.392	433.947	415.014	389.293	GAS8
ENSG00000141026	0.0530233	0.543449	0.717331	432.806	449.353	460.144	481.41	461.79	449.564	MED9
ENSG00000141027	-0.037015	0.474526	0.661276	5655.75	4984.1	5742.44	5531.85	5042.87	5391.81	NCOR1
ENSG00000141028	0.930317	0.0769291	NA	12.5451	6.03158	7.88255	12.5922	23.8857	13.8327	CDRT15P1
ENSG00000141030	0.041772	0.366564	0.566047	2216.3	2326.18	2295.79	2307.28	2348.76	2384.17	COPS3
ENSG00000141034	0.0360043	0.719949	0.844139	337.672	331.737	341.906	343.864	324.447	368.544	GID4
ENSG00000141068	-0.0891019	0.48738	0.671523	206.994	254.332	251.256	197.601	240.847	232.192	KSR1
ENSG00000141076	0.0132958	0.752622	0.863719	4543.42	4306.55	4205.34	4517.7	4345.21	4310.88	UTP4
ENSG00000141084	-0.100495	0.0815215	0.212428	1295.28	1302.82	1316.39	1189.48	1188.31	1273.6	RANBP10
ENSG00000141098	-0.0420954	0.463164	0.651461	1232.56	1245.52	1215.88	1227.26	1184.33	1175.78	GFOD2
ENSG00000141101	-0.010332	0.795091	0.890057	3462.45	3504.35	3547.15	3475.45	3462.43	3501.66	NOB1
ENSG00000141127	0.179684	0.0149437	0.0630565	635.619	661.464	637.501	706.132	716.571	768.705	PRPSAP2
ENSG00000141179	-0.119554	0.0999427	0.242301	881.294	891.669	896.64	899.858	801.166	755.861	PCTP
ENSG00000141198	0.152553	0.00777944	0.0392143	1333.96	1239.49	1375.51	1482.97	1452.05	1454.41	TOM1L1
ENSG00000141219	0.0488146	0.499615	0.681306	737.025	695.643	675.929	710.975	732.494	737.088	C17orf80
ENSG00000141232	0.0331029	0.45722	0.646157	3782.35	3769.74	3475.22	3671.11	3830.67	3780.29	TOB1
ENSG00000141252	-0.0702192	0.22306	0.414488	1404.01	1507.9	1583.41	1452.95	1410.25	1419.83	VPS53
ENSG00000141258	0.00777742	0.917829	0.962147	652.346	652.416	727.165	670.293	690.695	682.745	SGSM2
ENSG00000141279	0.0889341	0.0228237	0.0857321	5446.67	5299.75	5153.22	5772.07	5469.82	5666.48	NPEPPS
ENSG00000141293	-0.141529	0.0482475	0.14686	760.024	767.016	767.563	727.442	662.828	689.661	SKAP1
ENSG00000141294	-0.402818	0.0856151	NA	58.5438	70.3685	82.7668	55.212	45.7809	59.2832	LRRC46
ENSG00000141295	-0.103726	0.330506	0.530873	298.992	327.716	352.744	305.119	318.476	288.512	SCRN2
ENSG00000141298	-0.0377409	0.528761	0.705316	1130.11	1141.98	1190.27	1120.71	1091.78	1160.96	SSH2
ENSG00000141337	-0.112769	0.486442	0.670698	148.45	131.69	118.238	114.298	129.381	124.495	ARSG
ENSG00000141349	-0.158909	0.000862098	0.00747238	3880.62	4347.77	3939.31	3525.82	3700.29	3673.58	G6PC3
ENSG00000141367	0.0781616	0.0425287	0.134838	22334.5	20302.3	22232.7	22957.5	22429.7	23092.8	CLTC
ENSG00000141376	-0.0832039	0.484151	0.668338	265.538	248.3	225.638	228.597	231.89	237.133	BCAS3
ENSG00000141378	0.103174	0.171392	0.347778	858.294	814.264	965.613	902.764	1021.11	910.985	PTRH2
ENSG00000141380	0.223326	3.27281834117092e-05	0.000632984	2021.85	1938.15	2221.89	2386.71	2469.18	2362.44	SS18
ENSG00000141384	0.0818128	0.40351	0.600599	356.49	327.716	361.612	372.923	378.19	355.699	TAF4B
ENSG00000141385	-0.0679704	0.0681576	0.187121	5993.42	6083.86	5778.9	5736.23	5724.6	5572.62	AFG3L2
ENSG00000141391	-0.0214259	0.885707	0.944898	159.95	138.726	146.813	149.169	136.347	153.148	PRELID3A
ENSG00000141401	-0.0442109	0.303448	0.502991	3197.96	3071.08	3108.68	2952.39	3042.44	3099.52	IMPA2
ENSG00000141404	0.485459	0.187644	NA	19.8631	25.1316	21.677	38.7452	36.8238	17.785	GNAL
ENSG00000141424	0.123892	0.0122659	0.0547704	2085.62	2027.62	1985.42	2132.93	2302.98	2209.29	SLC39A6
ENSG00000141425	0.281542	2.31896299102668e-05	0.000484294	908.475	881.616	839.492	1129.42	1022.11	1043.38	RPRD1A
ENSG00000141428	0.134223	0.344025	0.543872	166.223	172.905	163.563	205.35	189.095	157.1	C18orf21
ENSG00000141429	0.182943	0.0584469	0.167852	479.85	388.032	443.394	484.316	541.409	462.409	GALNT1
ENSG00000141441	0.0488483	0.411766	0.608335	1112.33	1137.96	1128.19	1189.48	1116.66	1188.63	GAREM1
ENSG00000141446	0.459878	4.30059385013787e-05	0.000774644	267.629	243.274	252.242	309.962	353.309	386.329	ESCO1
ENSG00000141447	0.0346808	0.602318	0.762187	825.886	859.501	886.787	899.858	877.799	857.63	OSBPL1A
ENSG00000141448	-0.194659	0.00164184	0.0121796	1327.69	1292.77	1285.84	1117.8	1072.87	1222.22	GATA6
ENSG00000141452	0.137994	0.0547567	0.160334	697.299	659.453	666.076	749.72	752.399	723.255	RMC1
ENSG00000141456	-0.226751	1.00216754847488e-06	4.09680407759518e-05	2708.7	2916.27	2752.98	2404.14	2346.77	2408.87	PELP1
ENSG00000141458	-0.0371499	0.437428	0.631349	2483.93	2457.87	2326.34	2439.98	2324.87	2316.98	NPC1
ENSG00000141469	0.0423569	0.71814	0.843233	227.903	249.305	234.506	235.377	240.847	256.894	SLC14A1
ENSG00000141480	-0.162817	0.00440528	0.0255581	1476.14	1582.29	1549.91	1446.17	1343.57	1326.96	ARRB2
ENSG00000141499	-0.200897	0.00316054	0.0195991	860.385	952.99	936.053	793.309	803.156	796.371	WRAP53
ENSG00000141503	0.0157033	0.660146	0.804202	5886.79	5863.7	5859.69	5998.73	5793.27	6010.33	MINK1
ENSG00000141504	-0.223435	0.310947	NA	72.1344	94.4948	68.9723	56.1806	66.6809	79.0442	SAT2
ENSG00000141510	-0.164845	2.06855433947517e-05	0.00044324	6041.51	6054.7	5920.78	5296.47	5198.12	5576.57	TP53
ENSG00000141519	-0.00540325	0.955497	0.980678	388.898	421.206	361.612	370.017	403.071	394.233	CCDC40
ENSG00000141522	-0.112012	0.00433287	0.0251634	18374.4	19987.7	18271.8	17102.2	17309.2	17992.4	ARHGDIA
ENSG00000141524	-0.036255	0.348049	0.547905	5036.86	5339.96	5142.38	4960.36	5048.84	5126.02	TMC6
ENSG00000141526	-0.0530115	0.189667	0.371662	3708.12	3605.88	3705.78	3463.82	3590.82	3567.86	SLC16A3
ENSG00000141542	-0.112711	0.0817952	0.212948	1033.93	1131.93	1048.38	947.321	1030.07	995.958	RAB40B
ENSG00000141543	-0.002522	0.95351	0.979336	4614.51	5096.69	4871.42	4745.32	4832.87	4980.78	EIF4A3
ENSG00000141551	-0.0519148	0.14104	0.305164	9384.79	9908.89	9338.85	9276.58	9139.26	9204.7	CSNK1D
ENSG00000141552	0.0398262	0.327694	0.528122	3379.86	3339.49	3384.57	3428.95	3413.66	3544.15	ANAPC11
ENSG00000141556	-0.127299	0.000797222	0.007067	7010.62	7205.73	7083.46	6497.58	6259.05	6744.45	TBCD
ENSG00000141560	-0.0790561	0.112561	0.26279	2348.03	2460.89	2247.51	2151.33	2271.13	2257.7	FN3KRP
ENSG00000141562	-0.0570321	0.278911	0.477754	1687.32	1641.6	1654.35	1643.77	1613.28	1532.47	NARF
ENSG00000141564	-0.0979193	0.073198	0.196994	2436.89	2442.79	2596.32	2450.64	2137.77	2397.02	RPTOR
ENSG00000141568	-0.0840434	0.0425765	0.134915	3844.03	3816.99	3725.49	3555.84	3485.32	3700.26	FOXK2
ENSG00000141569	-0.164963	0.0092187	0.0443174	1005.7	1042.46	1032.61	889.203	909.647	949.519	TRIM65
ENSG00000141570	-0.107159	0.114228	0.264954	843.658	853.469	857.227	822.368	789.223	759.813	CBX8
ENSG00000141574	0.730434	0.000571352	NA	71.0889	54.2842	61.0898	88.1454	94.5475	126.471	SECTM1
ENSG00000141576	-0.26932	0.263323	NA	59.5893	57.3	74.8842	61.9924	43.7904	53.3549	RNF157
ENSG00000141577	-0.0672639	0.230895	0.424168	1938.22	2238.72	2013.01	1965.35	1924.79	2018.59	CEP131
ENSG00000141580	-0.0268275	0.484942	0.669055	6016.42	6353.27	6249.88	6098.5	6258.05	5921.4	WDR45B
ENSG00000141582	-0.148652	0.00242609	0.0161736	2122.21	2227.66	2072.13	1920.8	1943.7	1928.68	CBX4
ENSG00000141627	0.058528	0.362215	0.562257	1047.52	945.953	986.304	1024.81	1065.9	1011.77	DYM
ENSG00000141642	0.0808685	0.665721	0.80758	104.543	111.584	80.7962	111.393	112.462	89.9128	ELAC1
ENSG00000141644	-0.0012575	0.980437	0.993063	1759.45	1796.41	1702.63	1775.5	1778.49	1699.45	MBD1
ENSG00000141646	0.0811677	0.44514	0.637462	333.491	297.558	318.258	309.962	368.238	326.058	SMAD4
ENSG00000141655	0.273388	0.00218507	0.0149922	398.307	418.19	385.26	473.661	505.58	473.277	TNFRSF11A
ENSG00000141664	0.0536019	0.416935	0.613222	1007.79	950.98	964.627	1032.56	942.489	1058.2	ZCCHC2
ENSG00000141682	0.443687	0.000264996	0.00304259	236.266	259.358	234.506	323.523	386.152	283.571	PMAIP1
ENSG00000141696	-0.195901	0.000172441	0.0022067	1677.91	1714.98	1763.72	1477.16	1529.68	1495.91	P3H4
ENSG00000141698	-0.129131	0.0400037	0.129084	1080.97	1135.95	1056.26	1008.34	1026.09	958.412	NT5C3B
ENSG00000141699	-0.0308147	0.517758	0.696385	2487.07	2410.62	2529.31	2476.79	2313.93	2479.03	RETREG3
ENSG00000141736	0.00797869	0.833369	0.913394	8810.85	9031.29	9266.92	8922.06	8857.61	9481.36	ERBB2
ENSG00000141738	-0.139347	0.00144236	0.0110189	4921.86	5370.12	4902.95	4492.51	4594.01	4710.05	GRB7
ENSG00000141741	-0.106146	0.0350627	0.117443	2267.53	2504.11	2405.16	2160.05	2292.03	2217.19	MIEN1
ENSG00000141744	0.029028	0.935776	NA	33.4536	15.079	33.5008	27.1217	31.8476	24.7013	PNMT
ENSG00000141753	-0.0224577	0.51198	0.691194	8264.09	8536.7	8129.87	8166.53	8199.76	8179.1	IGFBP4
ENSG00000141756	-0.159505	0.000480562	0.00476347	2787.1	2992.67	2889.94	2592.06	2527.9	2643.04	FKBP10
ENSG00000141759	-0.134294	0.0043259	0.0251356	2475.57	2429.72	2332.25	2180.39	2247.25	2165.81	TXNL4A
ENSG00000141837	-0.278342	0.578026	NA	10.4543	15.079	19.7064	10.6549	7.9619	18.773	CACNA1A
ENSG00000141854	-0.0219613	0.945516	NA	27.1811	31.1632	32.5155	27.1217	29.8571	32.6058	MISP3
ENSG00000141858	-0.189699	0.000545963	0.0052428	1717.63	1779.32	1649.42	1484.91	1457.03	1570.02	SAMD1
ENSG00000141867	-0.139965	0.00279146	0.0179676	3664.22	3997.93	3902.85	3536.47	3331.06	3629.12	BRD4
ENSG00000141873	-0.119878	0.113244	0.263493	871.885	840.401	813.873	695.477	835.999	793.407	SLC39A3
ENSG00000141905	-0.240352	5.05435537692086e-06	0.000146399	3348.5	3792.86	3455.51	3009.54	2827.47	3134.1	NFIC
ENSG00000141933	-0.189518	0.136385	0.298452	217.449	241.263	224.653	182.103	197.057	220.336	TPGS1
ENSG00000141934	-0.129392	0.000687882	0.00629357	4608.24	4599.08	4539.36	4143.8	4140.19	4283.21	PLPP2
ENSG00000141956	-0.152052	0.0498191	0.150108	749.57	681.569	713.371	681.916	596.147	651.127	PRDM15
ENSG00000141959	-0.119059	0.000633032	0.00591857	7991.23	8200.94	8215.59	7381.94	7410.54	7683.1	PFKL
ENSG00000141965	-0.030884	0.783509	0.881801	334.536	271.421	327.126	291.558	290.609	330.998	FEM1A
ENSG00000141968	-0.292899	0.570059	NA	12.5451	19.1	11.8238	5.81179	11.9428	17.785	VAV1
ENSG00000141971	-0.065211	0.346981	0.547043	789.296	798.179	800.079	776.842	725.528	779.574	MVB12A
ENSG00000141985	-0.0292027	0.500662	0.681984	4076.11	4286.44	3917.63	3976.23	3949.1	4108.32	SH3GL1
ENSG00000141994	-0.0890336	0.0917821	0.228326	1557.68	1650.64	1615.92	1529.47	1489.87	1516.66	DUS3L
ENSG00000142002	-0.0799632	0.0647895	0.180235	6342.6	6636.75	6084.34	6057.82	5737.54	6239.56	DPP9
ENSG00000142039	-0.118558	0.00576818	0.0312626	3532.49	3748.63	3586.56	3413.46	3241.49	3355.43	CCDC97
ENSG00000142046	-0.0791954	0.590457	0.753309	157.859	160.842	159.622	138.514	171.181	143.268	TMEM91
ENSG00000142082	-0.116346	0.145831	0.312189	584.393	646.385	668.046	566.649	605.104	580.975	SIRT3
ENSG00000142089	0.0169908	0.768701	0.872375	1861.9	1960.26	1954.87	1934.36	2109.9	1802.21	IFITM3
ENSG00000142102	0.131304	0.00789642	0.0396127	2004.08	2032.64	2146.02	2202.67	2334.83	2235.96	PGGHG
ENSG00000142156	-0.443105	0.291869	NA	22.9994	23.1211	16.7504	18.404	11.9428	15.8088	COL6A1
ENSG00000142166	0.0948151	0.112746	0.262944	1103.97	1056.53	1097.65	1195.29	1139.55	1144.17	IFNAR1
ENSG00000142168	0.0290819	0.471952	0.658914	6180.56	6548.29	6594.74	6655.46	6750.69	6312.67	SOD1
ENSG00000142178	-0.117331	0.593224	NA	90.952	69.3632	65.031	77.4905	58.719	71.1398	SIK1
ENSG00000142186	-0.0488208	0.1834	0.363459	5119.45	5042.4	5114.79	4831.53	4963.25	4973.86	SCYL1
ENSG00000142188	0.02678	0.800882	0.893762	432.806	439.3	367.524	432.978	468.757	360.639	TMEM50B
ENSG00000142192	-0.042089	0.164141	0.337614	23717.6	23677	23569.8	22977.9	22466.5	23479.1	APP
ENSG00000142197	-0.0892135	0.130025	0.288867	1149.97	1126.9	1149.87	1070.34	1084.81	1066.11	DOPEY2
ENSG00000142207	-0.132358	0.00961235	0.0456388	2622.97	2474.96	2655.43	2328.59	2246.25	2498.79	URB1
ENSG00000142208	-0.10595	0.00183645	0.0132625	8618.49	8791.03	8423.49	8002.83	7920.1	8080.3	AKT1
ENSG00000142227	0.0629712	0.638447	0.790041	196.54	195.021	162.578	194.695	190.09	193.658	EMP3
ENSG00000142230	-0.0677636	0.021335	0.0816295	20402.5	20762.7	20161.6	19444.3	19549.4	19519	SAE1
ENSG00000142235	-0.0870566	0.295312	0.494993	633.528	741.885	604.986	619.924	623.018	621.485	LMTK3
ENSG00000142252	0.0455154	0.43863	0.631829	1233.6	1284.73	1214.9	1343.49	1269.92	1239.02	GEMIN7
ENSG00000142273	-0.088392	0.159345	0.331264	1162.51	1159.07	1143.96	1018.03	1086.8	1155.03	CBLC
ENSG00000142279	-0.00202001	0.986719	0.994868	265.538	257.348	217.755	228.597	248.809	261.834	WTIP
ENSG00000142327	-0.0121946	0.77441	0.875805	3858.67	4112.53	3938.32	3858.06	3875.45	4076.71	RNPEPL1
ENSG00000142330	0.0273654	0.593184	0.755188	1870.27	1826.56	1781.46	1790.03	1869.06	1923.74	CAPN10
ENSG00000142347	0.126926	0.810935	NA	11.4997	10.0526	10.8385	16.4667	9.95237	8.89248	MYO1F
ENSG00000142396	-0.0138639	0.814066	0.902644	1187.6	1122.88	1138.04	1134.27	1131.58	1149.11	ERVK3-1
ENSG00000142408	0.741941	0.000534723	NA	56.453	48.2527	54.1925	89.1141	92.557	83.9845	CACNG8
ENSG00000142409	-0.115667	0.00371243	0.0223133	4577.92	4860.45	4658.59	4261.98	4334.26	4415.61	ZNF787
ENSG00000142444	0.0620147	0.446504	0.638385	534.212	548.874	527.146	525.967	578.233	577.023	TIMM29
ENSG00000142453	-0.139893	0.00182485	0.0131975	3561.76	3545.57	3444.67	3122.87	3090.21	3363.33	CARM1
ENSG00000142459	-0.0433327	0.733833	0.852699	197.585	199.042	227.609	198.569	202.033	205.515	EVI5L
ENSG00000142484	-0.0292203	0.922078	NA	41.817	38.2	29.5596	34.8707	31.8476	40.5102	TM4SF5
ENSG00000142494	-0.0413068	0.899332	NA	34.499	28.1474	27.5889	28.0903	33.8381	25.6894	SLC47A1
ENSG00000142507	0.00400941	0.92358	0.964685	3780.26	3910.48	3836.83	3983.01	3864.51	3712.12	PSMB6
ENSG00000142512	0.572655	0.200645	NA	9.40883	15.079	17.7357	18.404	14.9286	29.6416	SIGLEC10
ENSG00000142513	-0.424998	0.25592	NA	30.3173	21.1105	26.6036	17.4354	20.9	19.7611	ACP4
ENSG00000142528	0.0359665	0.556579	0.728043	1287.96	1210.34	1292.74	1346.4	1331.63	1208.39	ZNF473
ENSG00000142530	-0.0220604	0.902588	0.954207	112.906	112.59	93.6053	92.9886	120.424	100.781	FAM71E1
ENSG00000142534	-0.098633	0.000298309	0.00331941	124365	126595	125839	119038	116446	116415	RPS11
ENSG00000142541	-0.0500617	0.059283	0.169498	185585	189217	185255	179847	180914	180195	RPL13A
ENSG00000142544	-0.0925012	0.197393	0.381792	919.974	894.685	805.991	858.207	788.228	810.204	CTU1
ENSG00000142546	-0.0746532	0.0664895	0.183547	4336.43	4564.9	4425.07	4155.43	4358.14	4141.92	NOSIP
ENSG00000142549	0.126307	0.182811	0.363023	383.671	387.027	422.702	471.723	417.004	413.994	IGLON5
ENSG00000142552	0.00221526	0.987245	0.994868	187.131	184.969	155.68	183.071	176.157	168.957	RCN3
ENSG00000142556	0.184906	0.0482775	0.14686	434.897	392.053	377.377	480.441	457.809	429.803	ZNF614
ENSG00000142599	-0.352675	8.66279913502711e-16	3.24455302221769e-13	7629.52	7770.69	7302.2	6002.61	5562.38	6212.88	RERE
ENSG00000142606	0.21863	0.246239	0.440851	89.9066	86.4527	104.444	94.9258	132.367	99.7934	MMEL1
ENSG00000142619	0.210448	0.593207	NA	24.0448	16.0842	17.7357	27.1217	20.9	18.773	PADI3
ENSG00000142621	-0.155457	0.624948	NA	34.499	35.1842	36.4568	41.6511	31.8476	21.7372	FHAD1
ENSG00000142623	0.215052	0.000441866	0.0044868	1115.47	1193.25	1113.41	1397.73	1264.95	1309.17	PADI1
ENSG00000142627	-0.0176651	0.624694	0.779449	13064.7	13845.5	13277.2	13200.5	12847.5	13650.9	EPHA2
ENSG00000142632	-0.246245	0.000715067	0.00646289	721.344	758.974	764.607	617.018	632.971	643.223	ARHGEF19
ENSG00000142634	-0.103931	0.00224983	0.0153105	11194.4	11421.8	10943	10191	10396.2	10639.4	EFHD2
ENSG00000142655	-0.0338738	0.518712	0.697017	1565	1644.61	1611	1538.19	1603.33	1568.04	PEX14
ENSG00000142657	-0.0320226	0.316742	0.51661	12363.2	12273.3	12169.7	11943.2	11790.6	12263.7	PGD
ENSG00000142661	-0.158396	4.59533791631288e-05	0.000815001	3936.03	3959.73	3920.58	3551	3497.26	3539.21	MYOM3
ENSG00000142669	-0.149095	0.000359569	0.00381335	17115.7	18905	16757.3	15871	15697.9	16027.2	SH3BGRL3
ENSG00000142675	-0.13945	0.0197132	0.0772014	1274.37	1354.09	1299.64	1232.1	1123.62	1210.37	CNKSR1
ENSG00000142676	-0.0348426	0.303636	0.502991	29003.2	30739	30626.7	29156.8	30170.6	28887.7	RPL11
ENSG00000142677	-0.0621354	0.153758	0.323217	3326.54	3557.63	3577.69	3280.75	3361.91	3380.13	IL22RA1
ENSG00000142684	0.277223	0.106674	0.252825	119.179	87.4579	126.121	141.42	125.4	136.351	ZNF593
ENSG00000142686	0.044501	0.38408	0.583016	1751.09	1847.67	1762.74	1882.05	1864.08	1783.44	C1orf216
ENSG00000142687	-0.102464	0.0130577	0.0572483	3379.86	3310.33	3395.41	3095.74	3103.15	3195.36	KIAA0319L
ENSG00000142694	0.0412253	0.734868	0.853272	275.992	252.321	222.682	273.154	267.719	231.204	EVA1B
ENSG00000142731	0.212001	0.00030878	0.00340254	1540.96	1346.05	1541.04	1715.45	1688.92	1724.15	PLK4
ENSG00000142733	-0.17246	0.0106562	0.0492893	944.019	929.869	875.949	844.646	792.209	802.299	MAP3K6
ENSG00000142751	-0.0813983	0.0722434	0.195193	2739.01	2734.32	2576.61	2525.22	2543.83	2538.31	GPN2
ENSG00000142765	0.0398968	0.682941	0.818138	361.717	369.937	343.876	391.327	357.29	356.687	SYTL1
ENSG00000142784	-0.0991686	0.0183867	0.0733942	3215.73	3243.99	3209.18	2995.98	2940.93	3089.64	WDTC1
ENSG00000142794	0.00613979	0.955414	0.980678	359.626	279.463	329.097	334.178	309.519	328.034	NBPF3
ENSG00000142798	-0.135215	0.0780547	0.206238	17725.2	16698.4	18672.8	16478.4	14788.2	17079.5	HSPG2
ENSG00000142856	0.113639	0.178888	0.357772	708.799	586.069	612.868	634.453	703.633	725.231	ITGB3BP
ENSG00000142864	0.0965781	0.00100636	0.00841891	25357.8	24980.8	25917.8	27207.9	27225.7	27103.3	SERBP1
ENSG00000142867	0.299135	1.71882019023054e-05	0.000380673	707.753	746.911	696.62	865.956	918.604	862.57	BCL10
ENSG00000142871	-0.115721	0.50303	0.683675	128.587	154.811	120.209	151.106	112.462	108.686	CYR61
ENSG00000142875	0.15507	0.346643	0.546886	134.86	110.579	130.062	143.357	117.438	157.1	PRKACB
ENSG00000142892	0.29724	0.000678761	0.00622494	608.438	487.553	575.426	635.422	714.58	703.494	PIGK
ENSG00000142910	-0.0746875	0.0225942	0.0851195	12828.4	13197.1	12956	12386.9	12037.4	12590.8	TINAGL1
ENSG00000142937	0.0197562	0.520459	0.698632	38105.8	39971.3	38533.9	39262.5	39989.6	38967.8	RPS8
ENSG00000142945	-0.0215563	0.552407	0.724917	5540.76	5658.63	5626.17	5618.06	5410.11	5547.92	KIF2C
ENSG00000142949	-0.152473	7.98055405826407e-06	0.000206741	25570.1	24591.8	25906	22936.2	22100.2	23402	PTPRF
ENSG00000142959	-0.14246	0.56842	NA	49.135	49.2579	61.0898	49.4002	47.7714	47.4265	BEST4
ENSG00000142961	0.314275	3.78379816340885e-08	2.86971218603798e-06	1096.65	1120.87	1084.84	1346.4	1398.31	1361.54	MOB3C
ENSG00000143001	-0.313898	0.46883	NA	24.0448	19.1	16.7504	22.2785	9.95237	15.8088	TMEM61
ENSG00000143013	-0.215825	8.039087593073e-09	7.47375820749561e-07	6108.42	5889.84	5866.59	5156.02	5211.06	5014.37	LMO4
ENSG00000143033	0.177255	0.0144192	0.0615877	800.796	754.953	788.255	918.262	925.57	806.251	MTF2
ENSG00000143036	-0.0209685	0.775038	0.876374	746.434	744.9	731.107	771.999	677.756	740.052	SLC44A3
ENSG00000143061	-0.0590021	0.184728	0.365304	3360	3241.98	3531.38	3236.2	3187.74	3304.05	IGSF3
ENSG00000143067	0.0305692	0.836696	0.915745	144.269	148.779	149.768	161.761	135.352	155.124	ZNF697
ENSG00000143079	0.208602	7.07912255412699e-05	0.00112696	2410.75	2178.41	2426.84	2833.25	2615.48	2657.86	CTTNBP2NL
ENSG00000143093	-0.0637492	0.234445	0.428045	1713.45	1629.53	1678.98	1562.4	1565.51	1676.73	STRIP1
ENSG00000143106	0.0103902	0.775777	0.876989	7414.16	7533.45	7205.64	7576.63	7519.02	7216.74	PSMA5
ENSG00000143126	-0.161297	0.207961	0.395607	196.54	230.205	227.609	185.977	198.052	201.563	CELSR2
ENSG00000143127	-0.036847	0.941941	NA	11.4997	11.0579	17.7357	15.4981	16.919	6.91637	ITGA10
ENSG00000143149	-0.0738938	0.138162	0.30114	3201.09	3249.01	2952.02	3026	2821.5	3083.71	ALDH9A1
ENSG00000143153	0.0909723	0.00605972	0.032416	9039.79	8828.23	8769.34	9551.67	9512.48	9305.48	ATP1B1
ENSG00000143155	0.0356684	0.568538	0.737909	1169.83	1169.12	1153.81	1273.75	1193.29	1112.55	TIPRL
ENSG00000143156	0.0251776	0.809743	0.899905	314.673	331.737	323.185	337.084	352.314	297.404	NME7
ENSG00000143157	0.0562111	0.18062	0.359833	3130	3072.09	3235.79	3237.17	3290.25	3286.26	POGK
ENSG00000143158	-0.0642235	0.24998	0.444855	2029.17	1922.06	1806.09	1880.11	1882.99	1741.94	MPC2
ENSG00000143162	-0.0699581	0.314396	0.513945	1453.14	1261.61	1213.91	1164.29	1286.84	1290.4	CREG1
ENSG00000143164	0.0567429	0.301788	0.501551	1720.77	1792.39	1851.41	1961.48	1863.08	1755.77	DCAF6
ENSG00000143167	-0.0889049	0.589232	0.752233	121.269	114.6	126.121	116.236	116.443	107.698	GPA33
ENSG00000143178	0.109032	0.647945	NA	52.2713	55.2895	50.2513	57.1492	52.7476	60.2712	TBX19
ENSG00000143179	-0.107325	0.00586939	0.0317216	5073.45	4935.85	5038.92	4549.66	4602.97	4816.76	UCK2
ENSG00000143183	0.085065	0.0715942	0.194006	2598.93	2549.35	2373.63	2658.89	2675.2	2643.04	TMCO1
ENSG00000143190	-0.0470095	0.397869	0.595821	1791.86	1764.24	1976.55	1805.53	1722.76	1827.9	POU2F1
ENSG00000143198	0.0237783	0.683757	0.818519	1145.79	1224.41	1212.93	1198.2	1229.12	1216.29	MGST3
ENSG00000143207	0.0470449	0.42056	0.616665	1515.87	1371.18	1410.98	1410.33	1529.68	1499.86	COP1
ENSG00000143217	-0.0493073	0.631748	0.785206	351.263	401.1	364.568	399.076	333.404	346.807	NECTIN4
ENSG00000143222	-0.0368137	0.401418	0.598725	3191.68	3356.58	3180.61	3152.89	3254.43	3076.8	UFC1
ENSG00000143224	-0.0844078	0.426069	0.621344	375.308	326.711	308.405	325.46	319.471	307.285	PPOX
ENSG00000143228	0.18168	0.0182195	0.0729538	762.115	687.6	643.413	751.658	805.147	816.132	NUF2
ENSG00000143252	0.0507068	0.180359	0.35972	5086	5019.28	4884.23	5170.55	5073.72	5280.16	SDHC
ENSG00000143256	0.00771743	0.875173	0.939727	3114.32	3174.62	3298.85	3198.42	3417.64	3024.43	PFDN2
ENSG00000143258	-0.164213	0.00753543	0.0383868	1066.33	1127.91	1132.13	990.91	973.342	1004.85	USP21
ENSG00000143294	-0.181923	0.000187593	0.00232784	3672.58	3867.25	3455.51	3351.46	3102.15	3237.85	PRCC
ENSG00000143303	-0.101131	0.191818	0.374564	754.797	936.906	878.904	799.121	817.09	781.55	RRNAD1
ENSG00000143314	-0.0331892	0.468995	0.656768	2308.3	2368.4	2319.44	2240.44	2266.15	2330.82	MRPL24
ENSG00000143315	-0.0275383	0.68489	0.819197	842.613	830.348	831.609	858.207	806.142	792.419	PIGM
ENSG00000143319	-0.0346922	0.423084	0.618883	3015.01	2942.41	2911.62	2945.61	2809.55	2901.91	ISG20L2
ENSG00000143320	-0.11767	0.00239801	0.0160536	14039	15463	14222.1	13491.1	13300.3	13508.7	CRABP2
ENSG00000143321	-0.0878469	0.00283102	0.0181412	41706.2	43141.9	41588.3	39953.1	39781.6	39232.6	HDGF
ENSG00000143322	0.0313245	0.68018	0.816698	692.072	698.658	749.828	788.466	693.68	705.47	ABL2
ENSG00000143324	0.0803733	0.251814	0.446952	992.109	852.464	948.862	955.07	961.399	1036.47	XPR1
ENSG00000143333	0.15753	0.396111	NA	89.9066	81.4264	106.414	101.706	113.457	94.8531	RGS16
ENSG00000143337	0.0820246	0.140934	0.305106	1335.01	1446.57	1365.65	1435.51	1478.92	1476.15	TOR1AIP1
ENSG00000143341	-0.00905111	0.983719	NA	15.6814	13.0684	18.7211	17.4354	14.9286	14.8208	HMCN1
ENSG00000143344	-0.211705	0.479055	NA	43.9079	35.1842	64.0457	56.1806	33.8381	33.5938	RGL1
ENSG00000143353	0.0163106	0.872077	0.93772	355.445	362.9	353.729	346.77	335.395	402.138	LYPLAL1
ENSG00000143363	-0.0970384	0.23953	0.433592	750.616	772.043	684.797	623.798	764.342	675.828	PRUNE1
ENSG00000143365	-0.264484	0.531484	NA	32.4082	12.0632	20.6917	18.404	18.9095	16.7969	RORC
ENSG00000143367	-0.083988	0.111893	0.261749	1746.91	1821.54	1766.68	1596.3	1705.84	1732.06	TUFT1
ENSG00000143368	-0.101142	0.0149635	0.0630941	3760.4	3970.79	3787.57	3658.52	3558.97	3521.42	SF3B4
ENSG00000143369	-0.0880549	0.355358	0.555316	432.806	526.758	435.511	424.26	450.842	437.708	ECM1
ENSG00000143373	-0.110461	0.0192908	0.076131	2212.12	2165.34	2202.19	1987.63	2026.3	2080.84	ZNF687
ENSG00000143374	-0.143701	0.0111897	0.0511684	1494.96	1679.8	1588.33	1420.98	1441.1	1450.46	TARS2
ENSG00000143375	-0.191011	2.035776169724e-06	7.28872813264319e-05	4323.88	4441.26	4437.88	3857.09	3740.1	3969.01	CGN
ENSG00000143376	-0.0485309	0.428238	0.623482	1180.29	1196.26	1261.21	1240.82	1136.56	1140.21	SNX27
ENSG00000143379	-0.00638118	0.912234	0.958723	1471.96	1430.49	1420.83	1512.03	1344.57	1446.51	SETDB1
ENSG00000143382	0.241156	0.517933	NA	18.8177	19.1	23.6477	22.2785	26.8714	23.7133	ADAMTSL4
ENSG00000143384	0.161014	2.44483728624993e-07	1.3170132820509e-05	10829.6	10786.5	10581.3	12055.6	12018.5	11923.8	MCL1
ENSG00000143387	0.109973	0.701368	NA	31.3628	53.279	36.4568	47.4629	45.7809	37.546	CTSK
ENSG00000143390	-0.087624	0.100742	0.243674	1543.05	1539.06	1626.76	1492.66	1480.91	1458.37	RFX5
ENSG00000143393	-0.0713154	0.112211	0.262227	2420.16	2439.78	2419.94	2323.75	2267.15	2337.73	PI4KB
ENSG00000143398	0.0196852	0.659749	0.80405	2406.57	2419.67	2345.06	2438.04	2413.45	2417.77	PIP5K1A
ENSG00000143401	0.202038	3.19806783173218e-05	0.000623813	4084.48	3577.73	3895.95	4451.83	4560.18	4282.22	ANP32E
ENSG00000143409	-0.279496	2.52385722787504e-05	0.000514956	974.337	967.064	968.569	823.336	817.09	756.849	MINDY1
ENSG00000143412	-0.0775437	0.212256	0.400998	1176.1	1096.74	1067.1	1046.12	1045	1073.03	ANXA9
ENSG00000143416	-0.0980395	0.262456	0.458929	592.756	603.158	697.606	607.332	629.985	532.561	SELENBP1
ENSG00000143418	-0.110709	0.000363937	0.00385319	11430.7	11457	11416.9	10708.2	10484.8	10577.1	CERS2
ENSG00000143420	-0.0127621	0.714896	0.840865	10410.3	11078	10807	10619.1	10855.1	10538.6	ENSA
ENSG00000143429	0.207683	0.345633	NA	70.0435	59.3106	66.0164	61.0238	88.5761	76.0801	AC116050.1
ENSG00000143434	-1.07282	0.048321	NA	14.636	16.0842	14.7798	7.74905	4.97619	8.89248	SEMA6C
ENSG00000143436	-0.0735669	0.101312	0.244516	3459.31	3600.85	3326.44	3222.64	3242.48	3404.83	MRPL9
ENSG00000143437	-0.0995265	0.118321	0.271121	1152.06	1106.8	1069.07	1060.65	974.337	1070.06	ARNT
ENSG00000143442	-0.106268	0.0254392	0.0929869	2470.34	2445.81	2617.99	2273.38	2337.81	2389.11	POGZ
ENSG00000143443	0.0193754	0.910716	0.957914	112.906	137.721	104.444	134.64	106.49	118.566	C1orf56
ENSG00000143450	0.0144446	0.949734	NA	53.3167	63.3316	72.9136	72.6473	56.7285	62.2473	OAZ3
ENSG00000143457	0.0395348	0.48255	0.667327	1457.32	1421.44	1517.39	1530.44	1556.55	1431.69	GOLPH3L
ENSG00000143458	-0.10861	0.259766	0.455943	411.898	377.979	414.819	393.264	347.338	376.448	GABPB2
ENSG00000143476	-0.0946424	0.0877558	0.221999	1419.69	1358.11	1433.64	1323.15	1293.81	1326.96	DTL
ENSG00000143479	-0.544079	0.23062	NA	16.7268	36.1895	15.7651	23.2471	13.9333	9.88053	DYRK3
ENSG00000143486	0.0146983	0.762566	0.869006	2019.76	2009.52	2130.26	2035.09	2086.02	2102.58	EIF2D
ENSG00000143493	0.0379934	0.462983	0.651363	1819.04	1723.02	1769.63	1833.62	1746.64	1872.36	INTS7
ENSG00000143494	-0.54514	0.0440203	NA	62.7255	49.2579	50.2513	44.557	31.8476	34.5819	VASH2
ENSG00000143498	0.314755	0.00295829	0.0187464	307.355	297.558	307.42	368.08	424.966	341.866	TAF1A
ENSG00000143499	-0.00854435	0.869697	0.936527	1691.5	1781.33	1695.73	1747.41	1735.69	1654.99	SMYD2
ENSG00000143507	-0.252637	0.479278	NA	29.2719	23.1211	28.5742	18.404	24.8809	24.7013	DUSP10
ENSG00000143512	0.0924084	0.871193	NA	14.636	6.03158	10.8385	7.74905	17.9143	7.90442	HHIPL2
ENSG00000143514	-0.0310496	0.538424	0.712869	1894.31	1845.66	1773.57	1819.09	1801.38	1774.54	TP53BP2
ENSG00000143515	-0.129788	0.526004	NA	81.5432	75.3948	79.8108	79.4277	67.6761	69.1637	ATP8B2
ENSG00000143537	-0.0975841	0.0110142	0.0506054	6920.72	7477.15	7303.18	6708.74	6693.96	6880.8	ADAM15
ENSG00000143543	0.0364789	0.37414	0.573549	4094.93	4108.51	4155.09	4042.1	4307.39	4326.68	JTB
ENSG00000143545	0.0142877	0.764225	0.869596	2287.39	2378.45	2332.25	2308.25	2459.23	2301.18	RAB13
ENSG00000143549	-0.0588228	0.0488085	0.147953	43553.5	44485.9	42516.5	41903.9	41308.3	42126.6	TPM3
ENSG00000143553	-0.108268	0.0671023	0.185017	1255.56	1309.86	1233.62	1222.41	1138.55	1162.94	SNAPIN
ENSG00000143554	-0.323395	7.29050380830695e-05	0.0011523	582.302	589.085	636.516	482.378	486.671	476.242	SLC27A3
ENSG00000143569	-0.0627098	0.115519	0.266823	9699.46	9001.13	9303.38	9199.09	8558.04	9053.53	UBAP2L
ENSG00000143570	-0.0974794	0.00212916	0.0147506	10448	10352.2	10271.9	9640.79	9608.02	9792.59	SLC39A1
ENSG00000143575	-0.0122919	0.780426	0.879878	2491.25	2537.29	2515.52	2495.19	2526.91	2458.28	HAX1
ENSG00000143578	-0.0705777	0.344399	0.544315	771.524	692.627	720.268	720.662	697.661	661.008	CREB3L4
ENSG00000143590	0.0654198	0.814896	NA	33.4536	41.2158	47.2953	48.4316	37.819	41.4982	EFNA3
ENSG00000143612	-0.0698747	0.0341617	0.115807	9176.75	9384.14	9036.36	8777.73	8783.96	8730.44	C1orf43
ENSG00000143614	-0.070275	0.173511	0.350734	2095.03	2058.78	2055.38	2080.62	1865.07	1967.21	GATAD2B
ENSG00000143621	-0.0253499	0.452399	0.642194	9603.28	9720.9	9363.49	9585.57	9318.4	9282.76	ILF2
ENSG00000143622	0.201869	0.00908998	0.0439	654.436	585.064	579.368	676.105	705.623	709.422	RIT1
ENSG00000143624	-0.0504215	0.326915	0.527235	2726.47	2583.53	2650.51	2696.67	2378.62	2610.44	INTS3
ENSG00000143630	0.00278323	0.979693	0.993063	344.99	382	380.333	382.609	417.004	310.249	HCN3
ENSG00000143633	0.0469331	0.538852	0.713234	654.436	650.406	624.692	689.665	682.733	620.497	C1orf131
ENSG00000143641	-0.134404	0.00138255	0.0107039	3910.94	3945.66	3703.81	3549.06	3443.52	3538.22	GALNT2
ENSG00000143643	0.0732087	0.373534	0.572872	726.571	639.348	594.147	651.889	704.628	704.482	TTC13
ENSG00000143653	0.00460726	0.929692	0.967533	1534.68	1586.31	1530.2	1565.31	1534.66	1566.06	SCCPDH
ENSG00000143669	0.159656	0.19616	0.379865	288.537	209.095	253.227	288.652	286.628	262.822	LYST
ENSG00000143674	0.0593217	0.429018	0.624269	691.026	717.758	779.387	750.689	806.142	724.243	MAP3K21
ENSG00000143702	0.0357681	0.646311	0.795976	992.109	803.206	958.715	900.827	1004.19	917.901	CEP170
ENSG00000143727	0.046473	0.248117	0.44288	4888.41	4812.2	4560.06	4994.26	4916.47	4814.78	ACP1
ENSG00000143740	0.0347341	0.547556	0.720821	1282.74	1254.57	1189.28	1259.22	1266.94	1290.4	SNAP47
ENSG00000143742	0.260751	1.12662383789419e-10	1.80384994489503e-08	5842.88	5543.02	5453.74	6759.11	6924.86	6489.53	SRP9
ENSG00000143748	0.0190058	0.77581	0.876989	822.75	880.611	871.022	864.988	850.928	893.2	NVL
ENSG00000143751	0.17554	0.00824096	0.0408241	902.202	914.79	952.803	972.506	1059.93	1096.74	SDE2
ENSG00000143753	-0.0468428	0.545885	0.719472	652.346	776.064	758.696	699.352	714.58	704.482	DEGS1
ENSG00000143756	0.242183	0.000106319	0.00153757	1360.1	1165.1	1293.72	1452.95	1560.53	1502.83	FBXO28
ENSG00000143761	-0.0909122	0.00204537	0.0143076	27560.6	28323.3	27612.6	25922.5	25971.7	26503.5	ARF1
ENSG00000143771	-0.0405036	0.406393	0.60308	2037.53	2083.91	1989.36	1936.29	2034.26	1971.17	CNIH4
ENSG00000143772	-0.114776	0.152724	0.321864	558.257	557.921	592.177	532.747	531.457	513.788	ITPKB
ENSG00000143774	-0.0572311	0.0872901	0.221404	9306.38	9703.81	9388.12	9012.14	9113.39	9169.13	GUK1
ENSG00000143776	0.0448669	0.410193	0.60671	4308.2	3731.54	4450.69	4420.83	4268.57	4195.27	CDC42BPA
ENSG00000143786	-0.227357	0.431046	NA	38.6807	42.2211	42.3687	29.0589	35.8285	40.5102	CNIH3
ENSG00000143793	-0.00818885	0.869868	0.936568	1908.95	1933.12	1992.31	1865.58	1993.46	1943.5	C1orf35
ENSG00000143797	0.0670225	0.701058	0.831632	117.088	94.4948	100.503	107.518	110.471	108.686	MBOAT2
ENSG00000143799	-0.122949	0.000134024	0.00182196	12250.3	12375.8	12050.5	11369.8	11003.3	11306.3	PARP1
ENSG00000143801	-0.0640958	0.475986	0.662411	563.484	538.821	569.514	549.214	463.78	585.916	PSEN2
ENSG00000143811	-0.00582593	0.900694	0.953662	2511.11	2717.23	2573.65	2552.34	2646.34	2572.89	PYCR2
ENSG00000143815	0.0722942	0.0557475	0.162565	4884.23	4771.99	4719.68	5151.18	4967.23	4994.61	LBR
ENSG00000143819	-0.139915	0.000254474	0.00295407	5371.4	5319.86	5159.13	4783.1	4692.54	4908.65	EPHX1
ENSG00000143839	-0.191476	0.0730846	0.196804	325.127	346.816	319.243	268.311	285.633	314.201	REN
ENSG00000143842	0.0153734	0.746616	0.860945	2249.76	2274.91	2171.64	2326.65	2199.47	2240.9	SOX13
ENSG00000143845	0.0387098	0.937931	NA	9.40883	13.0684	14.7798	14.5295	11.9428	11.8566	ETNK2
ENSG00000143850	-0.0388635	0.267639	0.464381	7460.16	7378.64	7565.28	7371.28	7076.14	7361	PLEKHA6
ENSG00000143851	-0.0645188	0.435111	0.629649	543.621	546.863	598.089	559.869	545.39	509.835	PTPN7
ENSG00000143858	0.582903	0.279741	NA	17.7722	7.03685	4.92659	15.4981	14.9286	13.8327	SYT2
ENSG00000143862	-0.194846	0.00293625	0.0186188	1174.01	1185.21	1074	1058.71	980.309	959.4	ARL8A
ENSG00000143867	0.0563748	0.619984	0.776108	263.447	294.542	250.271	263.468	279.662	297.404	OSR1
ENSG00000143870	0.0149093	0.64892	0.797521	14609.8	14738.2	14894.1	15253	14449.8	14998.6	PDIA6
ENSG00000143878	-0.166339	0.0021851	0.0149922	2207.94	2188.46	2028.77	1963.42	1792.42	1968.2	RHOB
ENSG00000143882	0.36658	0.00986531	0.0465605	154.723	131.69	147.798	198.569	180.138	180.814	ATP6V1C2
ENSG00000143889	0.167421	0.00223556	0.0152404	1665.36	1533.03	1564.69	1811.34	1834.22	1702.42	HNRNPLL
ENSG00000143891	-0.137743	0.0221416	0.0837712	1360.1	1252.56	1234.6	1145.89	1155.47	1194.56	GALM
ENSG00000143919	0.00259968	0.97899	0.992865	448.488	389.037	365.553	400.045	418.995	385.341	CAMKMT
ENSG00000143924	0.179302	2.38609112541001e-05	0.000492954	8063.37	7201.71	7964.33	8851.35	8769.03	8682.02	EML4
ENSG00000143933	0.125389	0.000110691	0.00157955	16835.5	16775.8	16840.1	18618.1	18694.5	17719.7	CALM2
ENSG00000143942	0.159489	0.135538	0.297276	318.855	276.448	273.919	318.68	328.428	323.093	CHAC2
ENSG00000143947	0.0845058	0.0232458	0.0869857	19245.2	19816.8	19489.6	20525.3	21766.8	19792.7	RPS27A
ENSG00000143951	0.236945	0.185793	0.366963	89.9066	104.547	101.488	134.64	100.519	113.626	WDPCP
ENSG00000143952	0.262364	0.00233296	0.0157277	704.617	553.9	695.635	794.277	811.118	738.076	VPS54
ENSG00000143970	0.0442794	0.64759	0.796821	3136.28	2548.34	3070.25	3111.24	2959.84	2956.25	ASXL2
ENSG00000143971	0.0118374	0.93162	0.968373	211.176	164.863	208.888	180.165	213.976	195.635	ETAA1
ENSG00000143977	-0.0338101	0.485985	0.670228	3914.07	4315.6	4100.9	4040.16	4217.81	3788.2	SNRPG
ENSG00000143995	-0.656003	0.0125628	NA	50.1804	66.3474	60.1045	33.9021	34.8333	43.4743	MEIS1
ENSG00000144021	-0.0374705	0.330654	0.531037	4149.29	4127.61	4110.75	4044.03	4080.47	3945.3	CIAO1
ENSG00000144026	-0.033948	0.756301	0.865116	308.401	277.453	277.86	273.154	275.681	294.44	ZNF514
ENSG00000144028	-0.0790764	0.039635	0.128308	28139.7	26593.2	28612.7	27035.5	25072	26792	SNRNP200
ENSG00000144029	0.000532842	0.990192	0.996371	3204.23	3429.96	3230.86	3290.44	3335.04	3243.78	MRPS5
ENSG00000144034	-0.00405829	0.95094	0.977915	1004.65	1015.32	925.214	1018.03	980.309	937.662	TPRKB
ENSG00000144036	0.0215098	0.866051	0.934216	216.403	185.974	225.638	215.036	205.019	217.372	EXOC6B
ENSG00000144040	-0.0572876	0.206866	0.394043	2959.6	2907.22	2776.63	2781.91	2835.43	2688.49	SFXN5
ENSG00000144043	-0.0727882	0.0640992	0.178876	4604.05	4697.6	4490.1	4260.04	4412.88	4440.31	TEX261
ENSG00000144045	-0.27542	0.420755	NA	27.1811	32.1684	34.4862	34.8707	20.9	21.7372	DQX1
ENSG00000144048	0.0777397	0.291478	0.491494	650.255	628.29	662.134	689.665	663.823	694.601	DUSP11
ENSG00000144061	0.134492	0.529388	NA	61.6801	77.4053	67.987	64.8983	83.5999	79.0442	NPHP1
ENSG00000144063	0.00356833	0.941851	0.973955	2095.03	2193.49	2159.82	2126.15	2093.98	2244.86	MALL
ENSG00000144115	-0.0654628	0.695351	0.827416	137.996	126.663	114.297	135.608	121.419	104.734	THNSL2
ENSG00000144118	0.0210921	0.576821	0.743869	5538.66	5532.97	5279.34	5461.14	5495.7	5633.88	RALB
ENSG00000144120	-0.0736237	0.308008	0.507681	694.163	731.832	735.048	700.32	667.804	685.709	TMEM177
ENSG00000144130	0.351452	0.417118	NA	13.5905	10.0526	25.6183	18.404	23.8857	20.7491	NT5DC4
ENSG00000144134	0.0170182	0.884603	0.944574	235.221	294.542	261.11	276.06	252.79	271.715	RABL2A
ENSG00000144136	0.0367771	0.414938	0.611688	2373.12	2417.66	2418.96	2493.26	2501.03	2401.96	SLC20A1
ENSG00000144158	-0.172117	0.751452	NA	11.4997	14.0737	8.86787	6.78042	12.9381	10.8686	AL078621.1
ENSG00000144161	0.110542	0.30579	0.505325	271.811	339.779	307.42	329.335	341.366	322.105	ZC3H8
ENSG00000144182	0.18929	0.334294	NA	90.952	87.4579	73.8989	81.365	94.5475	111.65	LIPT1
ENSG00000144199	-0.234266	0.250075	NA	96.1792	74.3895	95.5759	83.3023	77.6285	65.2115	FAHD2B
ENSG00000144214	0.62043	0.285209	NA	8.3634	7.03685	8.86787	18.404	12.9381	5.92832	LYG1
ENSG00000144224	0.220195	6.96780024316851e-06	0.000185937	3844.03	3324.41	3581.63	4222.26	4200.9	4097.46	UBXN4
ENSG00000144228	0.341686	3.20497130554916e-07	1.63481899160932e-05	949.246	834.369	971.524	1180.76	1150.49	1159.97	SPOPL
ENSG00000144230	1.00894	0.000371792	NA	32.4082	30.1579	21.677	56.1806	53.7428	59.2832	GPR17
ENSG00000144231	-0.0303255	0.521585	0.69947	2411.8	2496.07	2370.68	2407.05	2286.06	2433.57	POLR2D
ENSG00000144233	0.0367562	0.45858	0.647054	2031.26	2069.84	1989.36	2156.17	2093.98	1996.86	AMMECR1L
ENSG00000144283	-0.0750154	0.0210775	0.0811018	8956.16	8904.63	9021.58	8610.16	8398.81	8511.09	PKP4
ENSG00000144306	0.194555	0.0959385	0.235365	251.948	241.263	248.3	263.468	319.471	265.786	SCRN3
ENSG00000144320	0.119347	0.0612506	0.173586	1260.78	1087.7	1236.58	1267.94	1331.63	1294.35	LNPK
ENSG00000144354	0.0412748	0.346897	0.547043	2891.65	2857.96	2793.38	2977.57	2978.74	2833.74	CDCA7
ENSG00000144355	-0.285465	0.535091	NA	13.5905	24.1263	13.7945	14.5295	10.9476	16.7969	DLX1
ENSG00000144357	0.124878	0.0624477	0.175842	1795	1427.47	1694.75	1803.59	1800.38	1756.76	UBR3
ENSG00000144362	0.00358623	0.98413	0.994231	133.814	90.4737	130.062	119.142	104.5	131.411	PHOSPHO2
ENSG00000144366	0.448163	1.29954959327141e-07	7.80271234960039e-06	611.574	507.658	503.498	700.32	741.452	770.681	GULP1
ENSG00000144381	0.129525	9.94066768454008e-06	0.000249122	44605.2	43541	43732.4	48466.4	48730.8	47067.9	HSPD1
ENSG00000144395	0.444326	0.000302045	0.00335128	213.267	179.942	212.829	278.966	292.6	252.942	CCDC150
ENSG00000144401	0.0329105	0.665295	0.807318	611.574	616.227	585.279	610.238	618.042	626.426	METTL21A
ENSG00000144426	0.165373	0.0288604	0.101889	1048.56	846.432	1050.35	1092.62	1069.88	1140.21	NBEAL1
ENSG00000144445	0.137775	0.0552172	0.161314	999.427	850.453	1017.83	1007.38	1063.91	1083.89	KANSL1L
ENSG00000144451	0.10987	0.242848	0.437218	474.623	460.411	504.483	457.194	581.218	515.764	SPAG16
ENSG00000144455	-0.022451	0.801086	0.893831	523.758	540.832	480.836	556.963	479.704	484.146	SUMF1
ENSG00000144460	0.237844	0.475922	NA	24.0448	34.179	22.6623	32.9335	26.8714	35.5699	NYAP2
ENSG00000144468	-0.112207	0.200339	0.385368	613.665	509.669	590.206	538.559	548.376	497.979	RHBDD1
ENSG00000144485	-0.0952918	0.139057	0.302349	1217.92	1186.21	1119.32	1046.12	1073.86	1177.76	HES6
ENSG00000144504	0.00114184	0.9855	0.994648	1151.01	1059.55	1185.34	1154.61	1093.77	1150.09	ANKMY1
ENSG00000144524	-0.0346093	0.441917	0.634516	2539.34	2490.04	2586.46	2455.48	2537.85	2442.47	COPS7B
ENSG00000144535	-0.018135	0.789992	0.886522	975.382	982.143	927.185	988.972	873.818	985.089	DIS3L2
ENSG00000144554	0.0421912	0.427358	0.622751	1545.14	1572.23	1577.5	1679.61	1588.4	1566.06	FANCD2
ENSG00000144559	0.00804742	0.945772	0.975648	233.13	224.174	235.491	224.722	237.862	234.169	TAMM41
ENSG00000144560	0.0236334	0.748343	0.861914	892.793	848.443	981.378	871.768	898.699	997.934	VGLL4
ENSG00000144566	0.276937	1.5807271155337e-05	0.000358713	931.474	876.59	877.919	1094.55	1118.65	1040.42	RAB5A
ENSG00000144567	-0.0746499	0.0503903	0.151236	4574.78	4442.26	4596.51	4333.66	4249.66	4343.48	RETREG2
ENSG00000144579	-0.13245	0.000164366	0.00213861	5976.7	6084.86	5993.7	5541.54	5484.75	5445.16	CTDSP1
ENSG00000144580	-0.0317832	0.436809	0.630782	3605.67	3682.28	3602.33	3648.83	3469.4	3534.27	CNOT9
ENSG00000144589	-0.0734627	0.274028	0.471774	825.886	870.558	881.86	803.964	815.099	831.941	STK11IP
ENSG00000144591	-0.0744007	0.161819	0.334669	1540.96	1642.6	1562.72	1495.57	1503.8	1508.76	GMPPA
ENSG00000144597	0.056267	0.334564	0.534784	1112.33	1118.86	1142.97	1151.7	1181.35	1175.78	EAF1
ENSG00000144635	-0.00774881	0.902455	0.954207	1101.88	1154.04	1021.78	1083.9	1098.74	1076.98	DYNC1LI1
ENSG00000144645	0.238845	1.50951213075516e-06	5.76213769647203e-05	2189.12	2196.5	2003.15	2535.88	2459.23	2542.26	OSBPL10
ENSG00000144647	0.105805	0.233824	0.427385	433.852	416.179	456.203	479.472	481.695	444.624	POMGNT2
ENSG00000144655	0.229002	0.00561521	0.0306788	458.942	474.485	491.674	543.402	553.352	574.059	CSRNP1
ENSG00000144659	-0.192688	0.00237911	0.0159527	1272.28	1343.03	1227.71	1124.58	1049.98	1187.64	SLC25A38
ENSG00000144668	0.364654	0.472174	NA	9.40883	11.0579	10.8385	13.5608	13.9333	12.8447	ITGA9
ENSG00000144674	0.223673	7.01047381156044e-05	0.00111914	1927.76	1731.06	2019.9	2235.6	2155.68	2239.92	GOLGA4
ENSG00000144677	-0.0934006	0.0203468	0.0788695	3923.48	3928.57	3950.14	3569.41	3736.12	3757.57	CTDSPL
ENSG00000144711	-0.108786	0.236825	0.431026	484.032	450.358	437.482	441.696	390.133	439.684	IQSEC1
ENSG00000144712	0.0358372	0.906121	NA	38.6807	36.1895	38.4274	31.9648	29.8571	54.3429	CAND2
ENSG00000144713	0.0695504	0.0662719	0.18299	16018	17162.9	17515	17668.8	18165.1	17369	RPL32
ENSG00000144730	0.0599465	0.813683	NA	45.9987	50.2632	46.31	43.5884	51.7523	53.3549	IL17RD
ENSG00000144736	0.0298109	0.727308	0.848849	525.849	461.416	490.689	497.876	499.609	510.823	SHQ1
ENSG00000144741	-0.107479	0.152976	0.322338	729.707	764	691.694	637.359	687.709	703.494	SLC25A26
ENSG00000144744	0.17152	0.00796178	0.0398711	1453.14	1233.46	1331.17	1479.1	1599.35	1445.52	UBA3
ENSG00000144746	0.0177843	0.741229	0.857748	2194.35	2136.19	1966.7	2124.21	2214.4	2035.39	ARL6IP5
ENSG00000144747	0.327831	8.58313206956833e-05	0.00131578	905.339	693.632	859.198	982.192	1100.73	1001.89	TMF1
ENSG00000144749	-0.227047	0.000418241	0.00428656	1024.52	1022.35	1101.59	908.576	872.823	909.009	LRIG1
ENSG00000144791	-0.0825513	0.199365	0.38407	1055.88	1102.77	1184.35	1040.31	1021.11	1096.74	LIMD1
ENSG00000144802	0.0548235	0.317926	0.517882	1909.99	1894.92	1937.14	2000.22	2119.85	1844.7	NFKBIZ
ENSG00000144815	0.243638	0.0363112	0.120459	222.676	231.211	266.036	290.589	294.59	267.762	NXPE3
ENSG00000144821	0.0466978	0.764028	0.869596	140.087	119.626	148.783	148.201	140.328	133.387	MYH15
ENSG00000144824	0.182448	0.526051	NA	37.6353	28.1474	50.2513	46.4943	44.7857	40.5102	PHLDB2
ENSG00000144827	0.0157304	0.782692	0.88139	1367.42	1348.06	1397.18	1323.15	1453.05	1382.29	ABHD10
ENSG00000144840	0.0771066	0.258611	0.454254	804.978	761.99	807.962	815.587	859.885	829.965	RABL3
ENSG00000144843	-0.0493236	0.867436	NA	29.2719	48.2527	38.4274	33.9021	37.819	40.5102	ADPRH
ENSG00000144848	0.0548002	0.174538	0.352132	3634.94	3579.74	3497.88	3725.36	3759.01	3641.96	ATG3
ENSG00000144867	-0.070038	0.109254	0.257195	2622.97	2573.48	2618.98	2475.82	2506.01	2463.22	SRPRB
ENSG00000144895	0.258347	3.72683467283545e-08	2.86318352352223e-06	3769.8	3447.05	3627.94	4369.49	4501.46	4099.43	EIF2A
ENSG00000144908	0.0435045	0.63058	0.784164	422.352	418.19	392.157	426.198	418	425.851	ALDH1L1
ENSG00000144909	0.207517	0.00272852	0.017671	771.524	732.837	707.459	852.395	864.861	835.893	OSBPL11
ENSG00000144935	0.682408	0.0971628	NA	9.40883	16.0842	19.7064	25.1844	22.8905	24.7013	TRPC1
ENSG00000144959	0.0351919	0.487884	0.671882	1789.77	1764.24	1887.87	1824.9	1874.03	1878.29	NCEH1
ENSG00000145002	-0.245603	0.591048	NA	20.9085	24.1263	9.85319	16.4667	10.9476	18.773	FAM86B2
ENSG00000145012	0.137145	0.259186	0.455125	1534.68	1298.8	1712.48	1754.19	1567.5	1677.71	LPP
ENSG00000145014	-0.0523009	0.400155	0.597383	1060.06	1032.41	1032.61	1015.13	1034.05	964.34	TMEM44
ENSG00000145016	-0.00289019	0.959019	0.982106	1465.69	1497.84	1470.1	1564.34	1435.13	1424.77	RUBCN
ENSG00000145022	-0.0958466	0.0734409	0.197234	1652.82	1585.3	1622.82	1479.1	1577.45	1491.96	TCTA
ENSG00000145041	-0.0265374	0.584191	0.7492	2506.93	2445.81	2446.55	2427.39	2299	2537.32	DCAF1
ENSG00000145050	-0.0670678	0.200808	0.385959	2327.12	2281.95	2100.7	2213.32	2133.79	2056.14	MANF
ENSG00000145075	0.413521	0.223484	NA	25.0902	19.1	32.5155	35.8394	25.8762	40.5102	CCDC39
ENSG00000145088	-0.025654	0.917402	NA	73.1798	46.2421	53.2072	49.4002	57.7237	62.2473	EAF2
ENSG00000145103	-0.0246472	0.802902	0.894805	346.036	364.911	368.509	355.488	331.414	374.472	ILDR1
ENSG00000145113	-0.062039	0.86937	NA	21.9539	22.1158	21.677	20.3413	21.8952	20.7491	MUC4
ENSG00000145191	-0.0185947	0.678213	0.815426	2568.61	2680.03	2655.43	2546.53	2594.58	2662.8	EIF2B5
ENSG00000145194	-0.127544	0.147973	0.314963	475.669	475.49	536.999	441.696	455.819	465.373	ECE2
ENSG00000145198	0.0380872	0.901056	NA	36.5899	35.1842	38.4274	39.7139	48.7666	24.7013	VWA5B2
ENSG00000145214	-0.11143	0.0133656	0.0580772	2454.66	2392.53	2417.97	2225.91	2237.29	2261.65	DGKQ
ENSG00000145216	0.13417	0.0215133	0.0822158	1195.97	1143.99	1214.9	1340.59	1300.77	1259.77	FIP1L1
ENSG00000145217	-0.041924	0.660364	0.804383	371.126	372.953	392.157	369.048	381.176	353.723	SLC26A1
ENSG00000145220	0.138606	0.00632063	0.033378	1918.36	1981.37	2072.13	2195.89	2269.14	2110.48	LYAR
ENSG00000145241	0.0952741	0.356364	0.55636	467.305	354.858	454.232	425.229	481.695	456.481	CENPC
ENSG00000145247	-0.0908295	0.0295226	0.103509	4562.24	4598.08	4286.14	4114.74	4300.42	4210.09	OCIAD2
ENSG00000145284	-0.383373	0.34067	NA	24.0448	21.1105	21.677	12.5922	17.9143	20.7491	SCD5
ENSG00000145287	0.325022	0.0118328	0.0532016	180.859	170.895	174.401	234.409	213.976	210.455	PLAC8
ENSG00000145293	0.123235	0.00765838	0.0388582	4144.07	4102.48	4092.03	4233.89	4795.05	4410.67	ENOPH1
ENSG00000145331	0.409595	0.00296539	0.0187623	158.905	138.726	152.724	210.193	197.057	190.694	TRMT10A
ENSG00000145332	0.0186464	0.82375	0.907983	603.211	513.69	577.397	574.398	592.166	549.358	KLHL8
ENSG00000145337	-0.0605066	0.793526	NA	60.6347	70.3685	63.0604	50.3688	75.638	60.2712	PYURF
ENSG00000145348	0.0705019	0.460389	0.648664	422.352	452.369	431.57	503.688	463.78	404.114	TBCK
ENSG00000145349	-0.0532957	0.279874	0.478479	2290.53	2124.12	2143.07	2148.42	2106.92	2063.05	CAMK2D
ENSG00000145354	0.153264	0.00138224	0.0107039	2426.43	2306.08	2463.3	2593.99	2778.7	2630.2	CISD2
ENSG00000145365	0.145151	0.185157	0.365997	346.036	298.563	283.772	367.111	346.342	312.225	TIFA
ENSG00000145375	0.00979065	0.91036	0.957817	538.394	481.521	589.221	536.622	538.423	545.405	SPATA5
ENSG00000145386	0.113669	0.00329198	0.0202292	4865.41	4738.81	4790.62	5133.74	5369.3	5071.68	CCNA2
ENSG00000145388	0.223652	0.0045155	0.0260143	663.845	561.942	612.868	697.414	740.456	708.434	METTL14
ENSG00000145390	0.267633	5.954841032494e-05	0.000993683	921.02	851.458	897.626	1048.06	1140.54	1025.6	USP53
ENSG00000145391	0.0432661	0.364133	0.564019	4688.73	4300.52	4940.39	4803.44	4676.62	4874.07	SETD7
ENSG00000145414	0.0819756	0.373585	0.572872	446.397	441.311	472.953	531.778	441.885	466.361	NAF1
ENSG00000145416	0.334533	0.170203	NA	59.5893	42.2211	78.8255	92.9886	64.6904	70.1518	MARCH1
ENSG00000145425	0.182826	3.42277963355587e-09	3.60507748514558e-07	35170.2	34218.2	33862.5	38786.9	40000.6	38411.6	RPS3A
ENSG00000145431	-0.182948	0.00367201	0.0221566	1186.56	1086.69	1115.38	982.192	1031.07	971.256	PDGFC
ENSG00000145439	0.2378	0.00929335	0.0445277	367.99	372.953	385.26	442.664	457.809	427.827	CBR4
ENSG00000145476	0.0300882	0.828758	0.9111	179.813	154.811	168.49	176.291	173.171	164.017	CYP4V2
ENSG00000145494	-0.0125468	0.74139	0.857848	8490.95	8773.94	8804.81	8556.89	8987.99	8300.63	NDUFS6
ENSG00000145495	0.0534038	0.178917	0.357772	7892.96	7176.58	7504.19	7895.31	7864.36	7663.34	MARCH6
ENSG00000145506	1.03949	5.13278279902699e-20	2.95853600535915e-17	169.359	189.995	183.269	361.299	387.147	367.556	NKD2
ENSG00000145545	0.0845896	0.114673	0.265505	1435.37	1545.09	1495.71	1566.28	1579.44	1601.63	SRD5A1
ENSG00000145555	-0.00403039	0.923911	0.964838	7675.51	7190.65	7840.18	7702.55	7206.51	7733.49	MYO10
ENSG00000145569	0.254421	0.000719247	0.00648279	625.164	594.111	662.134	725.505	780.266	739.064	FAM105A
ENSG00000145592	0.205719	1.03963255383867e-06	4.22002960586346e-05	23156.2	23970.5	25299	27197.2	29527.7	26803.9	RPL37
ENSG00000145604	-0.103454	0.0297069	0.103997	2575.93	2427.71	2556.9	2265.63	2413.45	2358.48	SKP2
ENSG00000145632	-0.0615015	0.0570238	0.1652	9353.42	9113.72	9296.48	8900.75	8859.6	8844.06	PLK2
ENSG00000145675	0.0587828	0.256702	0.452543	3569.08	3123.35	3626.96	3639.15	3551.01	3557.98	PIK3R1
ENSG00000145685	0.159984	0.00499933	0.0280586	1513.78	1475.73	1509.51	1760.97	1556.55	1708.34	LHFPL2
ENSG00000145687	-0.131478	0.369048	0.568465	164.132	159.837	155.68	152.075	154.262	131.411	SSBP2
ENSG00000145703	0.186798	0.0952326	0.234231	1543.05	1290.76	1654.35	1594.37	1777.49	1737	IQGAP2
ENSG00000145715	0.215618	0.000309026	0.00340254	2907.33	2395.54	2865.31	3081.22	3233.53	3169.67	RASA1
ENSG00000145723	0.284364	0.103347	0.24745	103.497	86.4527	103.458	111.393	129.381	116.59	GIN1
ENSG00000145725	0.275341	0.000178979	0.0022453	889.657	767.016	885.802	964.757	1095.76	1016.71	PPIP5K2
ENSG00000145730	-0.0450921	0.294078	0.4941	4917.68	4534.74	4556.11	4567.1	4393.97	4614.21	PAM
ENSG00000145734	0.231667	0.000824182	0.00725281	1711.36	1427.47	1776.53	1976.01	1798.39	1996.86	BDP1
ENSG00000145736	0.126864	0.455869	0.645181	122.315	97.5106	134.989	134.64	115.447	137.339	GTF2H2
ENSG00000145740	0.0732302	0.186547	0.367672	1589.05	1529.01	1431.67	1600.18	1566.5	1618.43	SLC30A5
ENSG00000145741	0.0529519	0.101742	0.24522	17162.8	17650.4	16881.5	17996.2	18139.2	17491.5	BTF3
ENSG00000145743	0.0784273	0.292935	0.492825	719.253	690.616	739.975	782.654	697.661	789.454	FBXL17
ENSG00000145779	0.301802	6.87061449518006e-06	0.000183769	916.838	876.59	879.89	1064.53	1185.33	1045.36	TNFAIP8
ENSG00000145780	0.178694	0.0135462	0.0586848	1020.34	872.569	1079.91	1101.33	1108.69	1155.03	FEM1C
ENSG00000145781	0.18499	0.0732926	0.197134	355.445	300.574	342.891	391.327	396.104	347.795	COMMD10
ENSG00000145782	0.204253	0.00045427	0.00457365	1210.6	1146	1263.18	1387.08	1415.23	1368.45	ATG12
ENSG00000145817	0.117293	0.0430731	0.135854	1172.97	1223.41	1180.41	1265.03	1342.57	1272.61	YIPF5
ENSG00000145819	-0.0702742	0.207759	0.395418	2254.98	2118.09	2404.18	2256.91	2036.26	2161.86	ARHGAP26
ENSG00000145833	0.118779	0.00312983	0.0194747	6899.81	6542.26	7102.18	7622.16	7487.17	7197.97	DDX46
ENSG00000145860	0.00650474	0.900007	0.953466	2033.35	1861.75	1952.9	1999.25	1888.96	1985	RNF145
ENSG00000145868	0.184658	0.00288333	0.0183743	1290.06	1215.36	1154.79	1426.79	1302.77	1428.72	FBXO38
ENSG00000145882	-0.118534	0.54538	NA	94.0883	75.3948	98.5319	87.1768	78.6237	81.0204	PCYOX1L
ENSG00000145901	-0.00144637	0.967535	0.986224	6174.28	6371.36	6327.72	6210.86	6245.11	6399.62	TNIP1
ENSG00000145907	0.0789577	0.022638	0.0852567	9666	9495.72	10096.6	10359.5	10305.7	10240.2	G3BP1
ENSG00000145908	0.0485114	0.903777	NA	24.0448	18.0947	18.7211	27.1217	13.9333	21.7372	ZNF300
ENSG00000145911	0.00678699	0.975682	NA	76.3161	61.3211	67.0017	81.365	66.6809	57.3071	N4BP3
ENSG00000145912	-0.0250887	0.520948	0.699018	6554.82	6961.45	6904.13	6607.03	6536.72	6926.25	NHP2
ENSG00000145916	-0.0762468	0.106251	0.252133	2116.99	2136.19	2191.35	2043.81	2003.41	2066.02	RMND5B
ENSG00000145919	-0.0213549	0.700786	0.831566	1685.23	1776.3	1704.6	1664.11	1809.34	1617.44	BOD1
ENSG00000145949	-0.198501	0.591443	NA	35.5445	21.1105	31.5302	19.3726	18.9095	38.5341	MYLK4
ENSG00000145979	-0.0679208	0.380391	0.579692	602.165	634.321	594.147	577.304	596.147	573.071	TBC1D7
ENSG00000145982	-0.141638	0.09064	0.226383	564.53	599.137	636.516	586.022	513.542	532.561	FARS2
ENSG00000145990	0.0105467	0.897102	0.952012	705.662	625.274	770.519	696.446	679.747	741.04	GFOD1
ENSG00000145996	-0.0413274	0.614008	0.771644	549.894	540.832	509.41	518.218	528.471	507.859	CDKAL1
ENSG00000146007	0.0667008	0.101006	0.244212	4329.11	4691.57	4538.38	4774.38	4747.28	4680.41	ZMAT2
ENSG00000146021	-0.225033	0.0160379	0.0664814	452.669	463.427	417.775	402.951	373.214	364.592	KLHL3
ENSG00000146039	-0.0578369	0.864485	NA	28.2265	27.1421	26.6036	25.1844	28.8619	24.7013	SLC17A4
ENSG00000146054	-0.101783	0.626062	NA	84.6795	89.4685	70.943	78.4591	87.5809	62.2473	TRIM7
ENSG00000146063	0.0437546	0.330074	0.530253	2619.84	2530.25	2613.07	2602.71	2742.87	2656.87	TRIM41
ENSG00000146066	-0.0925752	0.0734418	0.197234	1789.77	1792.39	1725.29	1683.48	1693.89	1599.66	HIGD2A
ENSG00000146067	-0.0649083	0.294761	0.494583	1071.56	1152.03	1102.57	1040.31	1103.72	1036.47	FAM193B
ENSG00000146072	-0.0960834	0.0016745	0.0123662	18171.6	18289.8	17814.6	16808.7	16753.8	17215.8	TNFRSF21
ENSG00000146083	-0.2018	7.87927294990272e-07	3.38926337934622e-05	3627.63	3678.26	3642.72	3109.31	3159.88	3250.69	RNF44
ENSG00000146085	0.177513	0.00552455	0.0302983	908.475	851.458	872.993	990.91	985.285	1000.9	MUT
ENSG00000146094	0.17605	0.503404	NA	44.9533	35.1842	59.1191	48.4316	55.7333	53.3549	DOK3
ENSG00000146109	0.0478111	0.388905	0.587028	1525.28	1480.75	1415.9	1581.77	1485.89	1501.84	ABT1
ENSG00000146112	-0.0463763	0.382925	0.582061	1878.63	2028.62	1919.4	1945.98	1785.46	1910.89	PPP1R18
ENSG00000146143	0.0424608	0.566433	0.736421	731.798	686.595	671.002	753.595	695.671	701.518	PRIM2
ENSG00000146192	1.64412	4.12889929892274e-08	NA	22.9994	23.1211	14.7798	59.0865	62.6999	68.1757	FGD2
ENSG00000146197	-0.276936	0.469576	NA	28.2265	28.1474	18.7211	26.153	14.9286	20.7491	SCUBE3
ENSG00000146205	-0.275285	0.0264372	0.0956286	222.676	263.379	254.212	202.444	215.966	193.658	ANO7
ENSG00000146216	-0.295607	0.26467	NA	61.6801	55.2895	41.3834	45.5257	36.8238	46.4385	TTBK1
ENSG00000146223	0.0913167	0.0102893	0.0480028	7448.66	7666.14	7411.57	7966.99	7817.59	8213.69	RPL7L1
ENSG00000146232	-0.199946	0.0657006	0.181924	375.308	340.784	299.537	295.432	297.576	290.488	NFKBIE
ENSG00000146233	0.065265	0.746531	NA	74.2252	72.379	80.7962	85.2395	73.6475	79.0442	CYP39A1
ENSG00000146242	-0.142189	0.035869	0.119301	1018.24	1072.62	935.068	886.297	923.58	931.734	TPBG
ENSG00000146243	0.223683	0.684872	NA	9.40883	13.0684	7.88255	11.6236	16.919	6.91637	IRAK1BP1
ENSG00000146247	0.15597	0.00712932	0.0367069	2297.85	1985.4	2360.82	2408.99	2484.11	2509.65	PHIP
ENSG00000146263	0.238241	0.000691332	0.00629607	1165.65	974.101	1168.59	1313.46	1351.53	1237.04	MMS22L
ENSG00000146278	-0.112358	0.146343	0.312763	728.662	766.011	699.576	734.222	634.961	660.019	PNRC1
ENSG00000146281	0.0245083	0.633127	0.786242	2175.53	2019.57	2113.51	2047.69	2133.79	2234.98	PM20D2
ENSG00000146282	-0.0379888	0.489613	0.672817	1478.23	1479.75	1408.02	1440.35	1438.12	1373.39	RARS2
ENSG00000146350	0.271785	0.217353	NA	88.8612	50.2632	68.9723	86.2082	86.5856	78.0562	TBC1D32
ENSG00000146376	0.459636	8.57142311383319e-18	4.29614633288126e-15	3926.62	3524.45	4061.48	5274.2	5591.24	4966.94	ARHGAP18
ENSG00000146386	0.0966926	0.144335	0.31037	946.11	959.022	950.833	1028.69	1079.83	945.567	ABRACL
ENSG00000146409	-0.0298569	0.687636	0.821287	802.887	896.695	790.226	755.532	837.99	845.773	SLC18B1
ENSG00000146410	0.0942081	0.309273	0.509176	449.533	419.195	406.937	424.26	491.647	445.612	MTFR2
ENSG00000146411	0.0605723	0.601064	0.761295	250.902	246.29	280.816	276.06	288.619	247.013	SLC2A12
ENSG00000146414	0.0880098	0.331388	0.531994	469.396	408.137	445.364	476.566	442.88	486.122	SHPRH
ENSG00000146416	0.0207625	0.746535	0.860945	914.747	907.753	880.875	900.827	927.561	913.949	AIG1
ENSG00000146425	-0.126016	0.00901093	0.0435787	3125.82	3321.39	2998.33	2847.78	2996.66	2811.01	DYNLT1
ENSG00000146426	-0.0289099	0.872908	0.938267	121.269	96.5053	101.488	119.142	98.5285	94.8531	TIAM2
ENSG00000146433	0.173892	0.000329497	0.00356996	1963.31	1874.82	1980.49	2156.17	2233.31	2174.7	TMEM181
ENSG00000146457	0.141684	0.00301277	0.0189477	2647.02	2844.9	2719.48	2992.1	3163.86	2903.89	WTAP
ENSG00000146463	0.0871173	0.130514	0.289618	1939.26	1659.69	1779.49	1866.55	1889.96	1955.36	ZMYM4
ENSG00000146476	0.32443	6.50887809543822e-06	0.000174905	700.435	702.679	805.991	932.792	923.58	910.985	ARMT1
ENSG00000146477	0.794783	1.81555631501737e-16	8.37189327980809e-14	301.083	293.537	265.051	490.127	483.685	516.752	SLC22A3
ENSG00000146521	0.0712516	0.817577	NA	34.499	53.279	24.633	39.7139	36.8238	41.4982	LINC01558
ENSG00000146535	-0.0766134	0.0444294	0.139142	4356.29	4354.8	4480.25	4213.55	4149.14	4146.86	GNA12
ENSG00000146540	-0.067877	0.0694962	0.189891	4875.86	4979.07	4808.36	4653.3	4613.92	4721.91	C7orf50
ENSG00000146556	0.0875922	0.589917	0.752858	156.814	122.642	146.813	146.263	179.143	127.459	WASH2P
ENSG00000146574	0.144376	0.0242596	0.0898664	870.839	874.579	926.2	986.066	973.342	993.981	CCZ1B
ENSG00000146576	-0.123651	0.0306301	0.106549	1292.15	1311.87	1293.72	1224.35	1152.48	1200.48	C7orf26
ENSG00000146587	0.246984	0.00179872	0.0130742	507.031	498.611	507.439	593.771	601.123	600.736	RBAK
ENSG00000146592	0.0789159	0.81147	NA	24.0448	28.1474	32.5155	25.1844	30.8523	33.5938	CREB5
ENSG00000146648	0.107559	0.259993	0.456056	9636.73	8115.49	9761.55	10413.8	9289.54	9939.81	EGFR
ENSG00000146670	-0.104842	0.00409453	0.0241194	7001.21	7242.93	6820.38	6582.82	6553.64	6451	CDCA5
ENSG00000146676	0.104167	0.0116772	0.0526868	4636.46	4295.49	4638.88	4917.74	4858.75	4809.84	PURB
ENSG00000146677	0.324626	0.333764	NA	22.9994	28.1474	22.6623	32.9335	28.8619	30.6296	AC004453.1
ENSG00000146678	0.245196	0.617394	NA	16.7268	11.0579	8.86787	13.5608	16.919	12.8447	IGFBP1
ENSG00000146700	-0.0380384	0.84891	NA	74.2252	81.4264	88.6787	76.5219	86.5856	75.092	SSC4D
ENSG00000146701	-0.081314	0.0175887	0.0710203	14220.9	15032.7	14314.7	14018	13561.1	13601.5	MDH2
ENSG00000146707	-0.134638	0.162486	0.335311	417.125	388.032	448.32	401.013	383.166	357.675	POMZP3
ENSG00000146729	0.160656	0.0174235	0.0705259	878.157	841.406	785.299	940.541	913.628	944.579	NIPSNAP2
ENSG00000146731	0.099366	0.00229625	0.0155528	20434.9	19796.7	20465.1	21671.2	22246.5	21106.8	CCT6A
ENSG00000146733	0.016149	0.751163	0.862859	1799.18	1755.19	1739.09	1806.5	1720.76	1824.93	PSPH
ENSG00000146757	0.190062	0.0419055	0.133657	369.035	373.958	373.436	451.382	416.009	406.09	ZNF92
ENSG00000146776	0.0705403	0.421175	0.617331	515.395	454.379	506.454	498.845	553.352	497.979	ATXN7L1
ENSG00000146802	0.0723368	0.249851	0.444743	1053.79	976.111	1018.82	1028.69	1077.84	1098.72	TMEM168
ENSG00000146826	-0.0794441	0.202324	0.387827	1043.33	1108.81	1039.51	981.223	1010.17	1029.55	C7orf43
ENSG00000146828	-0.0576861	0.170721	0.347103	3010.83	3125.37	3076.17	2929.14	2933.96	2988.86	SLC12A9
ENSG00000146830	-0.031528	0.460673	0.648985	3575.36	3676.25	3797.42	3632.37	3691.33	3487.83	GIGYF1
ENSG00000146833	0.0935354	0.161959	0.334779	843.658	811.248	828.653	881.454	916.613	851.702	TRIM4
ENSG00000146834	-0.06039	0.0755056	0.201295	7211.35	7394.72	7223.37	7043.89	6920.88	6969.73	MEPCE
ENSG00000146842	0.00409272	0.948235	0.97679	971.2	969.074	1009.95	953.133	1011.16	994.969	TMEM209
ENSG00000146856	0.172453	0.363016	NA	97.2246	88.4632	73.8989	94.9258	93.5523	103.746	AGBL3
ENSG00000146858	-0.0765501	0.402691	0.600081	525.849	460.411	507.439	434.915	466.766	514.776	ZC3HAV1L
ENSG00000146859	-0.0114265	0.857555	0.928166	1135.33	1030.4	1163.66	1075.18	1104.71	1123.42	TMEM140
ENSG00000146872	0.153609	0.00220272	0.0150432	1939.26	1779.32	1858.31	2050.59	2068.1	2083.8	TLK2
ENSG00000146904	-0.114725	0.0216889	0.0824908	2377.3	2473.95	2339.15	2329.56	2121.85	2188.54	EPHA1
ENSG00000146909	0.0159692	0.72873	0.849705	2359.53	2323.16	2416.99	2457.42	2374.64	2346.63	NOM1
ENSG00000146918	0.0148103	0.682162	0.81763	7316.93	6954.41	7240.12	7340.29	7294.09	7098.17	NCAPG2
ENSG00000146955	-0.237134	0.407657	NA	38.6807	41.2158	46.31	41.6511	30.8523	34.5819	RAB19
ENSG00000146963	-0.0175867	0.653989	0.800423	4222.47	4137.67	4086.12	4103.12	4013.79	4177.49	LUC7L2
ENSG00000147010	-0.0600933	0.0821005	0.213454	8019.46	8149.67	7927.88	7861.41	7533.94	7717.68	SH3KBP1
ENSG00000147036	0.283067	0.352569	NA	40.7716	34.179	24.633	47.4629	39.8095	33.5938	LANCL3
ENSG00000147041	-0.224997	0.0582964	0.167611	319.9	251.316	320.229	249.907	266.724	246.025	SYTL5
ENSG00000147044	0.0133241	0.839189	0.917679	1245.1	1148.01	1141.98	1094.55	1213.19	1259.77	CASK
ENSG00000147050	-0.0295414	0.606253	0.76533	1384.14	1328.96	1350.87	1278.59	1310.73	1392.17	KDM6A
ENSG00000147065	-0.063395	0.0357855	0.119161	26785.9	26791.3	26961.3	26079.4	25018.3	25977.9	MSN
ENSG00000147082	0.448257	0.340734	NA	20.9085	10.0526	8.86787	17.4354	14.9286	21.7372	CCNB3
ENSG00000147099	0.0402021	0.546715	0.719965	796.614	807.227	812.888	824.305	823.061	837.869	HDAC8
ENSG00000147118	0.144428	0.318456	0.518525	145.314	164.863	156.666	192.758	156.252	166.981	ZNF182
ENSG00000147119	-0.416031	0.171514	NA	33.4536	46.2421	42.3687	24.2158	33.8381	33.5938	CHST7
ENSG00000147121	0.108663	0.445883	0.637972	210.131	172.905	172.431	191.789	231.89	174.885	KRBOX4
ENSG00000147123	-0.0388329	0.327947	0.528455	4124.2	4302.53	4247.71	4120.56	4195.92	4022.36	NDUFB11
ENSG00000147124	0.23437	0.0146746	0.0623883	361.717	367.927	385.26	466.88	396.104	448.576	ZNF41
ENSG00000147127	0.286814	0.542894	NA	7.31798	14.0737	23.6477	12.5922	19.9047	22.7252	RAB41
ENSG00000147130	-0.184127	0.000295831	0.0032982	1821.13	1873.81	1851.41	1661.2	1574.47	1646.1	ZMYM3
ENSG00000147133	0.102783	0.042104	0.133933	2823.69	2578.5	2886.98	3095.74	2900.12	2904.88	TAF1
ENSG00000147140	-0.0514517	0.0969074	0.237086	27275.2	28328.3	28030.4	26656.7	26552.9	27495.5	NONO
ENSG00000147144	0.115527	0.0327548	0.112113	1526.32	1540.06	1431.67	1620.52	1661.05	1590.77	CCDC120
ENSG00000147155	-0.0551568	0.193895	0.376808	3625.54	3891.38	3751.11	3681.77	3535.08	3629.12	EBP
ENSG00000147162	0.0785787	0.0630911	0.176962	6255.83	5797.36	6023.25	6463.68	6562.59	6060.72	OGT
ENSG00000147164	-0.0598535	0.108246	0.255603	4897.82	4841.35	4797.52	4661.05	4566.15	4717.95	SNX12
ENSG00000147166	-0.0210321	0.951334	NA	28.2265	23.1211	28.5742	22.2785	26.8714	29.6416	ITGB1BP2
ENSG00000147168	0.163739	0.713756	NA	14.636	17.0895	14.7798	18.404	10.9476	22.7252	IL2RG
ENSG00000147174	0.184144	0.268983	0.46601	106.633	113.595	104.444	125.922	113.457	129.435	GCNA
ENSG00000147180	0.342563	0.0606779	0.172374	91.9974	79.4158	116.268	114.298	116.443	134.375	ZNF711
ENSG00000147202	0.162708	0.00612178	0.0326339	1100.83	1066.58	1128.19	1229.19	1195.28	1264.71	DIAPH2
ENSG00000147224	-0.118331	0.00733578	0.0375741	3709.17	3937.62	3664.4	3565.53	3495.27	3359.38	PRPS1
ENSG00000147251	0.573646	0.194041	NA	20.9085	16.0842	8.86787	13.5608	26.8714	27.6655	DOCK11
ENSG00000147255	-0.0405995	0.819437	0.905296	109.77	112.59	92.62	94.9258	102.509	108.686	IGSF1
ENSG00000147257	-0.167397	0.266128	0.462948	176.677	151.795	143.857	132.702	147.295	140.304	GPC3
ENSG00000147274	0.0255615	0.425661	0.621062	10173	10194.4	9916.25	10201.6	10267.9	10354.8	RBMX
ENSG00000147316	0.321599	0.0342409	0.115926	176.677	149.784	165.534	158.855	220.943	235.157	MCPH1
ENSG00000147324	-0.0982816	0.105838	0.251413	1533.64	1484.77	1558.77	1510.1	1301.77	1463.31	MFHAS1
ENSG00000147364	-0.0399989	0.640345	0.791455	473.578	516.706	495.615	463.006	502.595	480.194	FBXO25
ENSG00000147383	-0.109657	0.0162708	0.0671809	3799.08	4076.34	3841.76	3711.79	3437.55	3710.14	NSDHL
ENSG00000147394	0.112534	0.0704791	0.191759	1016.15	1020.34	1025.72	1081.96	1064.9	1163.93	ZNF185
ENSG00000147400	0.014293	0.776437	0.877333	2337.57	2282.95	2130.26	2316.97	2304.97	2194.47	CETN2
ENSG00000147403	0.0539284	0.0529482	0.156354	76864.9	78174.3	78042.2	79487.8	81904	80568.8	RPL10
ENSG00000147408	0.0968677	0.704911	NA	58.5438	53.279	49.2659	53.2747	42.7952	76.0801	CSGALNACT1
ENSG00000147416	-0.131824	0.0399653	0.129084	1224.19	1278.7	1113.41	1089.71	1076.85	1133.3	ATP6V1B2
ENSG00000147419	0.102882	0.209009	0.396592	562.439	556.916	496.601	568.586	585.199	580.975	CCDC25
ENSG00000147421	0.0344184	0.778455	0.878601	221.63	206.079	223.667	216.973	215.966	234.169	HMBOX1
ENSG00000147437	0.613801	0.190381	NA	10.4543	10.0526	16.7504	16.4667	26.8714	13.8327	GNRH1
ENSG00000147439	-0.0947286	0.3033	0.502941	409.807	440.306	429.599	377.766	414.019	407.078	BIN3
ENSG00000147454	0.193584	0.000173144	0.0022067	1606.82	1549.11	1608.04	1859.77	1825.26	1762.69	SLC25A37
ENSG00000147457	0.0729334	0.299045	0.498905	877.112	910.769	825.697	980.255	867.847	900.116	CHMP7
ENSG00000147459	-0.0316649	0.563191	0.733695	1387.28	1348.06	1415.9	1355.11	1352.53	1353.63	DOCK5
ENSG00000147471	-0.026513	0.723674	0.846063	665.936	690.616	667.061	690.634	624.014	671.876	PLPBP
ENSG00000147475	0.0192403	0.784867	0.882985	707.753	723.79	734.063	733.254	744.437	717.327	ERLIN2
ENSG00000147526	0.0326502	0.558693	0.729732	1483.46	1540.06	1630.7	1640.86	1586.41	1534.45	TACC1
ENSG00000147533	0.0337611	0.704792	0.833977	625.164	542.842	535.028	524.029	626.999	591.844	GOLGA7
ENSG00000147535	-0.0452324	0.621869	0.777623	419.216	466.442	476.894	457.194	452.833	411.03	PLPP5
ENSG00000147536	-0.139721	0.163618	0.337	410.852	372.953	442.408	338.052	384.162	391.269	GINS4
ENSG00000147548	0.159364	0.0149199	0.0630023	1255.56	1075.63	1275	1322.18	1341.58	1363.51	NSD3
ENSG00000147586	0.00122875	0.987644	0.994893	606.347	673.527	611.883	659.638	640.933	592.832	MRPS28
ENSG00000147592	0.0686867	0.208936	0.396545	1505.41	1516.94	1420.83	1561.43	1505.79	1591.75	LACTB2
ENSG00000147601	0.23008	0.000364286	0.00385319	865.612	848.443	842.448	981.223	1038.03	979.161	TERF1
ENSG00000147604	0.0289191	0.323398	0.523797	43135.3	42567.9	41336.1	43339.5	43264.9	43005	RPL7
ENSG00000147642	-0.199844	0.000354434	0.00376582	1390.42	1367.16	1424.77	1195.29	1236.08	1210.37	SYBU
ENSG00000147649	0.0883303	0.0290656	0.10228	4801.64	4583	4930.54	4979.73	5191.16	5048.95	MTDH
ENSG00000147650	0.0412686	0.759768	0.867446	238.357	181.953	200.02	199.538	235.871	202.551	LRP12
ENSG00000147654	0.0835705	0.299067	0.498905	584.393	576.016	585.279	670.293	590.176	588.88	EBAG9
ENSG00000147669	0.0712857	0.188958	0.370775	1711.36	1749.16	1653.37	1775.5	1889.96	1707.36	POLR2K
ENSG00000147676	0.0592951	0.0818928	0.213112	26705.4	25484.4	24970	26205.3	27246.6	26943.2	MAL2
ENSG00000147677	0.0691329	0.0252815	0.0926103	25100.7	25804.1	25639	26740	27377	26185.4	EIF3H
ENSG00000147679	0.255264	5.12561257939569e-06	0.000146985	1766.77	1702.92	1827.77	2098.05	2251.23	1974.13	UTP23
ENSG00000147684	0.00353402	0.915323	0.960831	16826.1	17912.8	17377.1	17373.4	17640.6	17231.6	NDUFB9
ENSG00000147687	0.225621	2.16134713598663e-05	0.000460555	2119.08	1941.16	1984.43	2408.99	2439.33	2218.18	TATDN1
ENSG00000147689	0.208063	0.000357784	0.00379791	1154.15	1139.97	1109.47	1319.28	1262.96	1348.69	FAM83A
ENSG00000147789	0.0817587	0.294167	0.4941	751.661	764	640.457	746.815	787.233	746.968	ZNF7
ENSG00000147799	-0.152108	0.0316323	0.109179	819.614	923.837	903.537	798.152	822.066	762.777	ARHGAP39
ENSG00000147804	-0.046639	0.472649	0.659489	960.746	1056.53	990.246	972.506	1001.21	938.65	SLC39A4
ENSG00000147813	-0.068249	0.114218	0.264954	6659.36	7209.75	6799.69	6274.79	6559.61	6880.8	NAPRT
ENSG00000147852	0.127002	0.440282	0.633283	110.815	114.6	124.15	113.33	130.376	138.327	VLDLR
ENSG00000147853	0.169082	0.00079755	0.007067	2062.62	1966.3	2134.2	2300.5	2396.53	2233	AK3
ENSG00000147854	0.0415191	0.517222	0.695826	1217.92	1083.67	1132.13	1239.85	1167.41	1125.39	UHRF2
ENSG00000147862	-0.0857172	0.180292	0.359648	1552.46	1313.88	1513.45	1402.58	1329.64	1394.14	NFIB
ENSG00000147872	-0.124471	0.28159	0.48063	263.447	275.442	248.3	252.813	240.847	228.24	PLIN2
ENSG00000147874	0.307213	1.06721185078222e-06	4.30168469084525e-05	1193.88	1079.65	1199.13	1392.89	1524.7	1379.32	HAUS6
ENSG00000147883	0.0313481	0.661187	0.804786	767.342	746.911	756.725	727.442	817.09	776.61	CDKN2B
ENSG00000147889	-0.0301292	0.407507	0.6039	8425.08	8549.77	8200.81	7939.87	8314.21	8401.42	CDKN2A
ENSG00000147894	-0.07952	0.70053	NA	64.8164	89.4685	87.6934	71.6787	77.6285	80.0323	C9orf72
ENSG00000147905	0.192304	0.0640605	0.178876	376.353	334.753	361.612	447.508	422.976	354.711	ZCCHC7
ENSG00000147912	-0.183833	0.42203	NA	65.8618	62.3264	64.0457	59.0865	60.7095	49.4027	FBXO10
ENSG00000147955	-0.0306676	0.350351	0.550512	8459.58	8558.82	8432.36	8186.87	8391.84	8337.19	SIGMAR1
ENSG00000147996	0.144713	0.137211	0.299635	325.127	348.827	352.744	376.797	392.123	366.568	CBWD5
ENSG00000148019	0.0219502	0.756732	0.865351	891.748	865.532	996.157	899.858	912.632	984.101	CEP78
ENSG00000148057	0.082804	0.593057	0.755135	128.587	136.716	121.194	137.546	135.352	136.351	IDNK
ENSG00000148082	-0.209556	0.63916	NA	31.3628	15.079	11.8238	16.4667	18.9095	14.8208	SHC3
ENSG00000148090	0.065756	0.427839	0.623229	580.211	557.921	518.278	616.049	565.295	551.334	AUH
ENSG00000148110	0.0373742	0.346635	0.546886	3839.85	3886.35	3753.08	3847.4	3971	3962.09	MFSD14B
ENSG00000148120	0.225171	0.001381	0.0107039	756.888	787.122	698.591	886.297	882.775	851.702	C9orf3
ENSG00000148143	-0.258661	0.627882	NA	14.636	8.04211	20.6917	19.3726	5.97142	10.8686	ZNF462
ENSG00000148153	0.0488271	0.412225	0.608792	1177.15	1192.24	1172.53	1286.34	1202.25	1174.8	INIP
ENSG00000148154	0.158862	0.00531113	0.0293512	1189.69	1143.99	1148.88	1281.5	1303.76	1302.25	UGCG
ENSG00000148158	-0.0116959	0.891736	0.948508	489.259	559.932	546.852	527.904	498.614	557.262	SNX30
ENSG00000148180	-0.039874	0.475769	0.662319	2811.15	2577.5	2421.91	2526.19	2414.45	2654.9	GSN
ENSG00000148187	0.0664871	0.219774	0.410753	1866.08	1761.22	1828.75	1943.07	1783.46	1985.99	MRRF
ENSG00000148200	-0.0922105	0.291226	0.491494	482.987	457.395	476.894	424.26	443.876	461.421	NR6A1
ENSG00000148204	-0.120181	0.493987	0.676597	101.406	115.605	113.312	93.9572	97.5332	112.638	CRB2
ENSG00000148218	-0.177152	0.000403028	0.00417815	1938.22	1858.73	1944.03	1706.73	1707.83	1662.89	ALAD
ENSG00000148219	0.0154668	0.945016	NA	65.8618	67.3527	70.943	78.4591	51.7523	76.0801	ASTN2
ENSG00000148225	-0.110214	0.411945	0.608522	216.403	192.005	181.299	185.977	169.19	190.694	WDR31
ENSG00000148229	0.0524675	0.127686	0.285161	6499.41	6502.05	6350.38	6624.47	6733.77	6709.87	POLE3
ENSG00000148248	-0.0637495	0.036968	0.122076	14491.7	14647.7	14672.4	13835.9	13878.6	14204.3	SURF4
ENSG00000148290	-0.0398224	0.596909	0.757588	772.569	780.085	787.27	700.32	742.447	833.917	SURF1
ENSG00000148291	-0.0739423	0.225181	0.416876	1209.56	1361.13	1267.12	1178.82	1240.07	1228.15	SURF2
ENSG00000148296	0.0483478	0.265157	0.461882	2942.87	3007.75	3053.5	3143.21	3167.84	3000.72	SURF6
ENSG00000148297	-0.0542288	0.18361	0.363812	3576.4	3666.2	3740.27	3485.13	3501.24	3592.56	MED22
ENSG00000148300	-0.0246617	0.573856	0.741887	2831.01	2891.14	3006.21	2872.96	2817.52	2891.04	REXO4
ENSG00000148303	0.0688623	0.0121742	0.0544601	55353.2	55843.4	56022.3	57892.2	59260.4	58242.8	RPL7A
ENSG00000148308	-0.0664166	0.0658158	0.182097	5023.27	5025.31	5046.8	4792.79	4780.12	4843.44	GTF3C5
ENSG00000148331	0.067869	0.198925	0.383544	1781.41	1817.52	1770.62	1930.48	1763.56	1933.62	ASB6
ENSG00000148334	-0.0524594	0.136979	0.299411	6999.12	7064.99	7035.18	6604.13	6804.44	6938.11	PTGES2
ENSG00000148335	0.0809013	0.108159	0.255451	1678.95	1757.2	1741.06	1860.74	1821.28	1794.3	NTMT1
ENSG00000148337	-0.0981605	0.0035136	0.0213858	8620.58	8882.51	8711.2	8094.85	8085.31	8310.51	CIZ1
ENSG00000148339	0.0190149	0.713028	0.839467	1665.36	1618.47	1712.48	1675.73	1663.04	1724.15	SLC25A25
ENSG00000148341	-0.134065	0.000617054	0.00579267	4542.37	4706.64	4521.63	4089.56	4235.73	4223.93	SH3GLB2
ENSG00000148343	0.0581611	0.242434	0.43682	2202.71	2326.18	2256.38	2322.78	2263.17	2479.03	MIGA2
ENSG00000148344	0.323197	0.202826	NA	37.6353	50.2632	47.2953	49.4002	62.6999	57.3071	PTGES
ENSG00000148346	-0.0783601	0.080888	0.211293	3882.71	4290.47	3970.84	3759.26	3908.3	3835.62	LCN2
ENSG00000148356	-0.0725833	0.285482	0.484617	870.839	870.558	911.42	825.274	888.747	809.216	LRSAM1
ENSG00000148358	-0.0427144	0.326214	0.526473	4178.57	4017.03	4007.29	4094.4	3755.03	3995.69	GPR107
ENSG00000148362	0.00744495	0.885578	0.944898	1805.45	1936.14	1867.18	1834.59	1955.64	1848.65	PAXX
ENSG00000148384	-0.131113	0.0484957	0.147237	1198.06	1256.58	1239.53	1025.78	1224.14	1124.4	INPP5E
ENSG00000148396	-0.158171	0.000113109	0.00160581	11167.2	10873.9	11355.8	9958.5	9434.85	10535.6	SEC16A
ENSG00000148399	-0.0378769	0.53391	0.709255	1042.29	1019.34	1050.35	1001.56	1015.14	1014.73	DPH7
ENSG00000148400	-0.0850208	0.0454223	0.140881	4935.45	4609.13	4850.73	4595.19	4337.24	4637.92	NOTCH1
ENSG00000148411	-0.183811	1.23250804978341e-05	0.000292956	3967.39	3972.8	3998.42	3504.51	3364.9	3640.98	NACC2
ENSG00000148426	-0.139231	0.0240473	0.0892233	1188.65	1268.64	1142.97	1118.77	1075.85	1074.01	PROSER2
ENSG00000148429	-0.00514621	0.930634	0.967826	1395.64	1307.85	1363.68	1339.62	1283.86	1428.72	USP6NL
ENSG00000148444	-0.138298	0.256306	0.452134	292.719	281.474	228.594	253.781	228.905	246.025	COMMD3
ENSG00000148450	-0.0700387	0.36551	0.565027	601.12	601.148	621.736	561.806	599.133	577.023	MSRB2
ENSG00000148459	0.0408824	0.612414	0.770564	603.211	669.506	636.516	679.979	688.704	595.796	PDSS1
ENSG00000148481	0.104329	0.237894	0.431949	498.668	449.353	509.41	549.214	481.695	535.525	MINDY3
ENSG00000148484	0.0261096	0.611306	0.769339	1613.09	1570.22	1582.42	1618.58	1637.16	1596.69	RSU1
ENSG00000148498	-0.0707383	0.153514	0.323012	2092.94	2079.89	2040.6	2016.69	1881.99	2016.62	PARD3
ENSG00000148516	0.0464186	0.902999	NA	25.0902	18.0947	20.6917	23.2471	18.9095	23.7133	ZEB1
ENSG00000148572	0.209028	0.00378881	0.0227131	701.481	675.537	667.061	793.309	821.071	747.956	NRBF2
ENSG00000148606	-0.0541678	0.296662	0.496001	2245.57	2133.17	2132.23	2164.89	1962.61	2142.1	POLR3A
ENSG00000148634	0.166089	0.00459345	0.0263581	1382.05	1241.5	1347.92	1465.54	1540.63	1449.47	HERC4
ENSG00000148660	-0.0831387	0.0349265	0.117321	4058.34	4203.01	4146.22	3979.14	3898.34	3835.62	CAMK2G
ENSG00000148672	-0.0676996	0.0733514	0.1972	9394.19	9005.15	8702.34	8669.25	8407.76	8779.84	GLUD1
ENSG00000148688	-0.0973017	0.0885493	0.223222	1269.15	1263.62	1239.53	1187.54	1188.31	1150.09	RPP30
ENSG00000148690	0.138749	0.13658	0.298822	427.579	420.2	395.113	437.821	499.609	430.791	FRA10AC1
ENSG00000148700	0.169559	0.000351973	0.00374657	4606.15	4006.98	4334.42	4799.57	4953.29	4807.87	ADD3
ENSG00000148719	-0.063214	0.136112	0.298032	3363.13	3392.77	3457.48	3154.83	3263.38	3358.39	DNAJB12
ENSG00000148730	-0.115637	0.00181257	0.0131334	9534.28	9304.72	9060.01	8720.59	8262.46	8765.02	EIF4EBP2
ENSG00000148734	-0.231961	0.0431835	0.136128	271.811	279.463	261.11	227.628	222.933	241.085	NPFFR1
ENSG00000148737	-0.153458	0.00175938	0.0128553	2827.88	3051.98	2835.75	2624.99	2494.06	2717.15	TCF7L2
ENSG00000148773	0.00239924	0.977676	0.992026	35445.2	30473.6	36900.2	35697	31966	35326.9	MKI67
ENSG00000148803	0.0414425	0.600437	0.761059	542.576	539.827	559.661	571.492	552.357	566.154	FUOM
ENSG00000148814	-0.0347739	0.817617	0.904297	133.814	169.89	166.519	150.138	142.319	166.981	LRRC27
ENSG00000148824	0.103653	0.220865	0.411995	548.848	527.763	496.601	523.061	566.29	600.736	MTG1
ENSG00000148832	-0.193819	0.25367	0.449341	145.314	110.579	128.091	115.267	119.428	100.781	PAOX
ENSG00000148834	-0.0441889	0.24166	0.436245	5314.94	5608.37	5421.22	5362.34	5273.76	5215.93	GSTO1
ENSG00000148835	-0.00257864	0.978583	0.992706	524.804	508.663	459.159	554.057	433.923	500.943	TAF5
ENSG00000148840	-0.027376	0.5457	0.719472	3571.17	3580.75	3557.99	3665.3	3296.23	3546.12	PPRC1
ENSG00000148841	0.0213851	0.778901	0.878932	661.754	603.158	674.943	648.014	663.823	657.055	ITPRIP
ENSG00000148842	-0.223732	0.00848126	0.041676	732.843	626.279	618.78	579.241	527.476	585.916	CNNM2
ENSG00000148843	-0.0837023	0.0614342	0.173838	4463.97	4397.02	4692.09	4415.99	4031.71	4341.51	PDCD11
ENSG00000148908	-0.0691091	0.683446	0.818318	113.951	114.6	115.282	97.8317	113.457	116.59	RGS10
ENSG00000148925	0.245923	2.4061026259832e-06	8.30465600968095e-05	1600.55	1605.41	1573.55	1802.62	1948.67	1916.82	BTBD10
ENSG00000148926	-0.102689	0.417829	0.614028	208.04	259.358	227.609	206.318	231.89	209.467	ADM
ENSG00000148935	-0.0403804	0.914155	NA	26.1356	21.1105	21.677	19.3726	27.8666	19.7611	GAS2
ENSG00000148943	0.15309	0.00918035	0.0442125	1505.41	1318.91	1454.33	1600.18	1617.26	1539.39	LIN7C
ENSG00000148950	0.0861211	0.368282	0.567588	393.08	378.984	348.803	405.856	379.185	404.114	IMMP1L
ENSG00000148985	-0.077922	0.134843	0.296081	1782.45	1853.71	1823.83	1644.74	1747.64	1781.46	PGAP2
ENSG00000149016	-0.0392554	0.605051	0.764302	658.618	687.6	760.666	684.822	683.728	682.745	TUT1
ENSG00000149043	-0.050562	0.542084	0.716092	504.941	555.911	529.116	524.029	497.619	513.788	SYT8
ENSG00000149050	0.11525	0.617516	NA	51.2259	59.3106	79.8108	75.5532	70.6618	60.2712	ZNF214
ENSG00000149054	0.0994203	0.413645	0.610329	236.266	231.211	262.095	284.778	269.709	227.252	ZNF215
ENSG00000149084	0.100402	0.0193626	0.0762859	3711.26	3427.95	3474.23	3817.38	3749.06	3809.93	HSD17B12
ENSG00000149089	-0.0775276	0.149649	0.317299	1815.9	1941.16	1751.9	1739.66	1784.46	1696.49	APIP
ENSG00000149091	-0.145279	4.17308543478951e-05	0.000752853	8064.41	8323.58	8260.91	7396.47	7256.27	7635.67	DGKZ
ENSG00000149100	0.0623345	0.097808	0.23858	6762.86	6715.16	6372.06	6983.83	6991.54	6749.39	EIF3M
ENSG00000149115	0.014359	0.643325	0.793521	13196.4	13259.4	13334.3	13266.4	13269.5	13652.9	TNKS1BP1
ENSG00000149136	-0.0794173	0.00596633	0.0320639	28272.5	28816.9	28863.9	27382.2	26766.9	27201.1	SSRP1
ENSG00000149150	-0.158928	0.0068831	0.0357015	1279.6	1369.17	1323.28	1218.54	1203.24	1136.26	SLC43A1
ENSG00000149177	0.0675473	0.217264	0.407587	1834.72	1843.65	2064.24	2034.13	1955.64	2029.46	PTPRJ
ENSG00000149179	-0.0388665	0.454675	0.644155	1603.68	1642.6	1621.83	1534.31	1607.31	1597.68	C11orf49
ENSG00000149182	-0.116594	0.00116627	0.00944815	6165.92	6370.36	6389.79	5734.3	5837.07	5886.82	ARFGAP2
ENSG00000149187	-0.0333563	0.375603	0.574821	5963.11	5831.54	6151.35	5888.31	5709.68	5938.2	CELF1
ENSG00000149196	0.173893	0.00636309	0.0335715	988.973	904.737	935.068	1072.27	1034.05	1083.89	HIKESHI
ENSG00000149201	0.24803	0.570112	NA	18.8177	13.0684	17.7357	29.0589	15.9238	13.8327	CCDC81
ENSG00000149212	-0.00840598	0.97076	NA	59.5893	54.2842	78.8255	68.7728	59.7142	63.2354	SESN3
ENSG00000149218	-0.0455836	0.333039	0.533382	2294.71	2282.95	2434.72	2272.41	2251.23	2271.53	ENDOD1
ENSG00000149231	0.214178	0.00219189	0.0150048	783.024	737.864	822.741	934.729	919.599	864.546	CCDC82
ENSG00000149243	-0.0829727	0.385007	0.583611	394.125	407.132	417.775	388.421	410.038	352.735	KLHL35
ENSG00000149257	0.0617247	0.115504	0.266823	3872.26	4029.1	3960.98	4167.05	4061.56	4152.79	SERPINH1
ENSG00000149260	0.0327475	0.515335	0.69437	2027.08	2064.81	2216.97	2192.98	2102.94	2158.9	CAPN5
ENSG00000149262	-0.0359224	0.59271	0.755001	1116.51	979.127	1070.06	983.161	1081.82	1022.63	INTS4
ENSG00000149269	-0.146	0.000417358	0.00428433	4850.77	4929.81	4750.22	4510.91	4175.02	4445.25	PAK1
ENSG00000149273	-0.0483935	0.111422	0.260754	101305	103063	97817.5	97024.9	96338.9	98851.8	RPS3
ENSG00000149289	0.228034	0.159985	0.332247	112.906	112.59	134.003	123.985	151.276	146.232	ZC3H12C
ENSG00000149292	-0.00171084	0.98455	0.994281	462.078	505.648	540.94	471.723	516.528	519.716	TTC12
ENSG00000149308	0.149964	0.0306017	0.106515	906.384	783.1	880.875	941.509	964.385	945.567	NPAT
ENSG00000149311	0.177421	0.00995617	0.0468086	1144.74	957.011	1147.9	1233.07	1228.12	1213.33	ATM
ENSG00000149313	0.0888379	0.175898	0.353549	1136.38	1008.28	1185.34	1196.26	1185.33	1159.97	AASDHPPT
ENSG00000149328	-0.117795	0.000985468	0.00828023	6910.26	7080.07	7021.38	6291.26	6468.05	6606.12	GLB1L2
ENSG00000149346	0.0466542	0.687233	0.820976	294.81	241.263	267.021	297.37	263.738	267.762	SLX4IP
ENSG00000149357	0.00905752	0.842812	0.920213	3057.87	3204.78	3099.81	3036.66	3299.21	3086.68	LAMTOR1
ENSG00000149418	-0.125091	0.000119776	0.00166962	30594.4	31864.9	30298.6	27881.1	28131.4	29041.8	ST14
ENSG00000149428	-0.121931	0.00027145	0.00309784	16310.7	16764.8	16110.9	15371.2	14616.1	15212.1	HYOU1
ENSG00000149474	0.124634	0.262046	0.45868	256.129	312.637	294.61	291.558	321.462	329.022	KAT14
ENSG00000149476	-0.0469254	0.280677	0.479496	2769.33	2835.85	2748.05	2700.54	2644.34	2740.86	TKFC
ENSG00000149480	-0.0518603	0.094852	0.233594	12198	11987.8	11923.3	11704	11582.6	11546.4	MTA2
ENSG00000149483	-0.0424719	0.521335	0.699319	935.656	871.564	925.214	915.356	863.866	873.439	TMEM138
ENSG00000149485	-0.170302	0.238772	0.432929	159.95	196.026	168.49	165.636	157.247	143.268	FADS1
ENSG00000149489	-0.0438056	0.688259	0.821613	271.811	282.479	304.464	269.279	283.643	280.607	ROM1
ENSG00000149499	-0.0488703	0.255189	0.451052	2861.33	2760.45	2788.45	2712.17	2703.06	2714.18	EML3
ENSG00000149503	-0.0637175	0.0611478	0.173367	9905.41	9801.32	10113.3	9550.7	9271.63	9709.6	INCENP
ENSG00000149527	0.277108	0.290754	NA	39.7262	45.2369	43.354	42.6198	52.7476	60.2712	PLCH2
ENSG00000149531	0.0831109	0.554299	0.726428	172.495	149.784	177.357	176.291	164.214	188.718	FRG1BP
ENSG00000149532	-0.0311446	0.389032	0.587028	6675.04	6930.29	6742.54	6762.98	6473.02	6677.26	CPSF7
ENSG00000149541	-0.110479	0.0876979	0.221999	1302.6	1416.42	1230.66	1146.86	1260.97	1250.88	B3GAT3
ENSG00000149547	0.067339	0.0453617	0.1408	9524.87	9342.92	9186.13	9807.39	9613.99	9971.43	EI24
ENSG00000149548	0.288757	0.176652	NA	97.2246	64.3369	62.0751	81.365	88.5761	102.758	CCDC15
ENSG00000149554	0.0359679	0.436546	0.630782	2895.83	2839.87	2734.26	3004.69	2895.14	2782.36	CHEK1
ENSG00000149564	0.00477022	0.929305	0.967336	1797.09	1966.3	1773.57	1809.4	1852.14	1894.1	ESAM
ENSG00000149571	0.403377	0.0231444	0.0867389	95.1337	87.4579	87.6934	108.487	133.362	115.602	KIRREL3
ENSG00000149573	0.0509461	0.338059	0.537908	1536.78	1503.87	1522.32	1567.25	1631.19	1528.52	MPZL2
ENSG00000149577	-0.0795749	0.14727	0.313918	1465.69	1461.65	1472.07	1389.02	1335.61	1438.61	SIDT2
ENSG00000149582	0.0839254	0.699119	NA	63.771	64.3369	75.8696	81.365	73.6475	61.2593	TMEM25
ENSG00000149591	0.118091	0.346177	0.546525	205.949	240.258	208.888	255.719	240.847	214.408	TAGLN
ENSG00000149600	-0.0622055	0.194717	0.377959	2243.48	2200.52	2138.14	2038	2127.82	2138.15	COMMD7
ENSG00000149609	0.236418	0.484462	NA	39.7262	18.0947	27.5889	30.0276	32.8428	37.546	C20orf144
ENSG00000149634	0.433537	0.0700506	NA	42.8624	61.3211	49.2659	79.4277	58.719	69.1637	SPATA25
ENSG00000149636	0.0877813	0.123688	0.279145	1396.69	1429.49	1337.08	1456.82	1546.6	1420.82	DSN1
ENSG00000149639	-0.248521	0.00503755	0.0281907	555.121	489.563	533.058	471.723	431.933	423.875	SOGA1
ENSG00000149646	0.328916	0.391954	NA	18.8177	21.1105	18.7211	31.9648	18.9095	22.7252	CNBD2
ENSG00000149657	-0.0473299	0.209984	0.39802	4321.79	4410.09	4348.21	4202.89	4186.96	4268.39	LSM14B
ENSG00000149658	-0.0629616	0.136873	0.299269	4600.92	4726.75	4479.26	4308.47	4295.44	4613.22	YTHDF1
ENSG00000149679	-0.103933	0.0903646	0.226117	1082.02	1121.87	1167.6	1017.06	1060.92	1060.18	CABLES2
ENSG00000149716	-0.0700681	0.202594	0.388216	1646.55	1737.1	1581.44	1629.24	1542.62	1557.17	ORAOV1
ENSG00000149743	0.00284019	0.96081	0.983368	1275.42	1351.07	1306.53	1255.35	1332.62	1353.63	TRPT1
ENSG00000149761	0.0228323	0.66715	0.808427	1624.59	1709.95	1660.26	1616.65	1726.74	1732.06	NUDT22
ENSG00000149781	0.013155	0.928643	0.967064	158.905	172.905	167.504	155.95	198.052	150.184	FERMT3
ENSG00000149782	-0.0277848	0.448135	0.639513	7545.88	7835.03	7740.67	7591.16	7315.99	7774	PLCB3
ENSG00000149792	-0.0493421	0.18957	0.371535	5733.11	5834.55	6081.39	5610.31	5695.74	5751.46	MRPL49
ENSG00000149798	0.103315	0.0406005	0.130702	2703.47	2665.96	2581.54	2973.7	2643.35	2922.66	CDC42EP2
ENSG00000149806	0.160927	1.63255931685068e-05	0.000367514	18495.7	18514.9	19788.2	20726.8	21966.9	20810.4	FAU
ENSG00000149809	-0.102434	0.0724784	0.195629	1266.01	1271.66	1320.33	1189.48	1184.33	1220.25	TM7SF2
ENSG00000149823	-0.0847667	0.020887	0.0805031	8093.68	8204.96	7944.63	7424.56	7526.98	7908.38	VPS51
ENSG00000149922	-0.168681	0.559655	NA	39.7262	36.1895	42.3687	35.8394	31.8476	37.546	TBX6
ENSG00000149923	-0.152239	3.45170410477462e-05	0.000658795	7871.01	8194.91	7855.95	6999.33	7137.84	7389.65	PPP4C
ENSG00000149925	-0.0983169	0.0021663	0.0149004	70066.5	74267.9	70567.6	66946	65849.9	67949.4	ALDOA
ENSG00000149929	-0.0154083	0.787297	0.884682	1342.33	1402.34	1431.67	1411.3	1407.27	1314.11	HIRIP3
ENSG00000149930	0.00442135	0.915268	0.960831	4521.47	4472.42	4620.16	4769.54	4408.9	4476.87	TAOK2
ENSG00000149932	-0.00436608	0.935104	0.970461	1589.05	1747.15	1703.62	1666.05	1702.85	1656.97	TMEM219
ENSG00000149948	0.174101	0.0362864	0.120411	582.302	544.853	572.47	597.645	705.623	614.569	HMGA2
ENSG00000150054	0.000280429	0.997971	0.998863	321.991	279.463	302.493	327.397	300.562	275.667	MPP7
ENSG00000150093	0.150284	3.91500285485528e-05	0.000723272	17729.4	16239	16514.9	18670.4	18783.1	18569.5	ITGB1
ENSG00000150316	0.112022	0.0481362	0.146648	1638.18	1783.34	1599.17	1767.75	1900.9	1757.75	CWC15
ENSG00000150347	-0.381194	7.17777899385732e-09	6.77168050590187e-07	1621.46	1372.19	1613.95	1209.82	1172.39	1155.03	ARID5B
ENSG00000150401	0.0486356	0.389637	0.587462	1258.69	1269.65	1229.68	1330.9	1278.88	1276.56	DCUN1D2
ENSG00000150403	-0.0495799	0.234338	0.427919	3088.19	3086.16	3058.43	2951.42	2939.93	3029.37	TMCO3
ENSG00000150433	-0.060032	0.41701	0.613253	726.571	675.537	684.797	648.983	660.837	691.637	TMEM218
ENSG00000150455	-0.0864721	0.232761	0.426254	740.161	725.8	773.475	690.634	680.742	738.076	TIRAP
ENSG00000150456	-0.0216617	0.824566	0.908584	364.854	410.148	355.7	361.299	379.185	373.484	EEF1AKMT1
ENSG00000150457	-0.00305202	0.958027	0.981708	1388.33	1483.77	1511.48	1424.86	1413.24	1537.41	LATS2
ENSG00000150459	-0.0223746	0.51446	0.693649	10337.2	10907.1	10815.8	10678.2	10480.8	10409.1	SAP18
ENSG00000150477	0.238754	0.144754	0.310893	102.452	116.611	134.989	129.797	138.338	150.184	KIAA1328
ENSG00000150527	0.040862	0.792102	0.887856	127.542	150.79	129.077	136.577	149.286	133.387	CTAGE5
ENSG00000150540	0.19378	0.0189226	0.074988	612.619	579.032	512.366	666.418	658.847	622.473	HNMT
ENSG00000150556	-0.0725935	0.651171	0.79833	119.179	140.737	153.71	120.11	143.314	130.423	LYPD6B
ENSG00000150593	0.0124684	0.829767	0.911873	1637.14	1528	1540.05	1692.2	1534.66	1517.65	PDCD4
ENSG00000150594	-0.0231488	0.701262	0.831788	1686.27	1774.29	1659.28	1819.09	1547.59	1670.8	ADRA2A
ENSG00000150667	0.377704	0.0789455	NA	56.453	59.3106	67.987	89.1141	74.6428	75.092	FSIP1
ENSG00000150672	0.177953	0.527881	NA	37.6353	39.2053	34.4862	42.6198	36.8238	46.4385	DLG2
ENSG00000150687	0.127786	0.00617536	0.0328365	2294.71	2214.6	2196.28	2486.48	2370.65	2468.16	PRSS23
ENSG00000150712	-0.0885295	0.0868276	0.220849	1789.77	1903.97	1896.74	1696.07	1794.41	1768.62	MTMR12
ENSG00000150722	0.0217992	0.949656	NA	29.2719	40.2106	18.7211	33.9021	25.8762	29.6416	PPP1R1C
ENSG00000150750	-0.0612233	0.697642	0.82903	133.814	136.716	132.033	120.11	143.314	122.519	C11orf53
ENSG00000150753	0.0444582	0.116219	0.26774	23308.8	23174.3	23101.8	23806	24124.5	23831.8	CCT5
ENSG00000150756	0.0608821	0.395473	0.593515	692.072	691.621	682.826	731.316	729.509	694.601	FAM173B
ENSG00000150760	0.00910753	0.840837	0.919045	3620.31	3385.73	3721.55	3681.77	3496.27	3617.26	DOCK1
ENSG00000150764	-0.00938093	0.953388	0.979298	132.769	116.611	123.165	120.11	126.395	123.507	DIXDC1
ENSG00000150768	-0.0131776	0.75223	0.863544	3818.94	3788.84	3846.69	3946.2	3685.36	3718.04	DLAT
ENSG00000150773	0.396783	0.143889	NA	28.2265	46.2421	52.2219	60.0551	59.7142	47.4265	PIH1D2
ENSG00000150776	0.176531	0.0017472	0.0127934	1353.83	1332.98	1388.31	1453.92	1588.4	1564.09	NKAPD1
ENSG00000150779	-0.0372379	0.377062	0.576418	3469.77	3567.68	3392.45	3425.08	3442.52	3296.15	TIMM8B
ENSG00000150782	-0.0751903	0.599536	0.760252	178.768	184.969	161.592	188.883	157.247	152.16	IL18
ENSG00000150787	0.038855	0.501437	0.682535	1144.74	1165.1	1140.01	1169.14	1195.28	1179.74	PTS
ENSG00000150867	-0.0879234	0.234227	0.427783	763.161	721.779	818.8	693.54	748.418	726.219	PIP4K2A
ENSG00000150873	0.161138	0.757941	NA	11.4997	14.0737	7.88255	12.5922	8.95713	15.8088	C2orf50
ENSG00000150893	-0.248906	0.00609526	0.0325608	466.26	463.427	519.263	423.292	406.057	390.281	FREM2
ENSG00000150907	0.153846	0.0205404	0.0795129	898.021	863.522	867.081	1027.72	925.57	970.268	FOXO1
ENSG00000150938	-0.0120345	0.845474	0.921622	1201.19	1142.98	1144.94	1173.98	1083.81	1201.47	CRIM1
ENSG00000150961	0.13675	0.0328598	0.112304	1164.6	1092.72	1207.02	1335.74	1181.35	1291.39	SEC24D
ENSG00000150967	-0.112555	0.334621	0.534799	270.765	289.516	290.669	239.252	248.809	299.38	ABCB9
ENSG00000150977	0.0909268	0.188356	0.370069	793.478	783.1	799.094	799.121	886.756	844.785	RILPL2
ENSG00000150990	-0.0717572	0.112647	0.26279	3372.54	3486.25	3734.36	3376.65	3338.03	3366.3	DHX37
ENSG00000150991	0.00710501	0.821329	0.906316	50435.5	50779.9	52704.7	51034.3	52870	50778	UBC
ENSG00000150995	0.379681	0.00421791	0.0246572	164.132	167.879	178.343	218.911	243.833	201.563	ITPR1
ENSG00000151006	-0.293394	0.329008	NA	44.9533	63.3316	30.5449	34.8707	44.7857	33.5938	PRSS53
ENSG00000151012	0.560978	6.76082769842439e-10	8.85668428493596e-08	4651.1	3883.33	4770.91	6412.34	6626.29	6590.31	SLC7A11
ENSG00000151014	-0.137351	0.292109	0.491955	246.72	251.316	251.256	249.907	181.133	249.977	NOCT
ENSG00000151025	0.269689	0.0362436	0.120304	189.222	173.911	213.814	217.942	245.824	232.192	GPR158
ENSG00000151062	-0.180633	0.501514	NA	51.2259	40.2106	51.2366	46.4943	35.8285	43.4743	CACNA2D4
ENSG00000151065	-0.0456216	0.769631	0.873112	135.905	125.658	159.622	135.608	135.352	137.339	DCP1B
ENSG00000151090	0.0412509	0.83372	NA	102.452	70.3685	109.37	89.1141	104.5	96.8292	THRB
ENSG00000151092	0.125428	0.115706	0.266941	537.349	581.042	594.147	590.865	641.928	636.306	NGLY1
ENSG00000151093	-0.157216	0.148856	0.31615	310.491	301.579	300.522	290.589	250.8	276.655	OXSM
ENSG00000151116	0.228057	0.000400117	0.00415171	812.296	830.348	848.36	974.443	980.309	963.352	UEVLD
ENSG00000151117	-0.263893	0.0990041	0.240724	159.95	137.721	146.813	121.079	141.324	107.698	TMEM86A
ENSG00000151131	0.0398767	0.581842	0.748102	728.662	670.511	718.297	707.101	739.461	730.171	C12orf45
ENSG00000151135	0.154726	0.0640843	0.178876	661.754	557.921	584.294	647.046	639.937	720.291	TMEM263
ENSG00000151136	-0.206225	0.695883	NA	9.40883	15.079	11.8238	8.71768	12.9381	9.88053	BTBD11
ENSG00000151148	-0.0381539	0.494185	0.67676	1881.77	1858.73	1978.52	1887.86	1723.75	1958.32	UBE3B
ENSG00000151150	0.0482523	0.47179	0.658849	1027.65	905.743	1020.79	1040.31	982.299	1031.53	ANK3
ENSG00000151151	0.197029	0.0514067	0.153099	300.037	316.658	306.434	370.017	340.371	347.795	IPMK
ENSG00000151164	0.046537	0.883934	NA	37.6353	25.1316	32.5155	38.7452	31.8476	27.6655	RAD9B
ENSG00000151176	-0.0999628	0.0615365	0.173999	1746.91	1756.2	1765.69	1676.7	1543.61	1695.5	PLBD2
ENSG00000151208	-0.114473	0.00641981	0.0337499	3780.26	3750.64	3976.75	3622.68	3478.35	3529.33	DLG5
ENSG00000151229	0.043524	0.849907	NA	72.1344	54.2842	58.1338	55.212	66.6809	68.1757	SLC2A13
ENSG00000151233	0.203783	0.00334711	0.020557	823.795	767.016	808.947	941.509	959.409	862.57	GXYLT1
ENSG00000151239	0.274011	6.38095730934883e-08	4.32703975659843e-06	3104.91	2866.01	2791.41	3376.65	3725.17	3491.78	TWF1
ENSG00000151240	-0.0159082	0.881525	0.943042	335.582	303.59	359.641	308.025	321.462	358.663	DIP2C
ENSG00000151247	0.167852	0.0003074	0.00339435	2659.56	2488.03	2600.26	2930.11	2978.74	2794.21	EIF4E
ENSG00000151276	-0.0589464	0.313356	0.512753	1896.4	1660.7	1831.71	1809.4	1656.07	1706.37	MAGI1
ENSG00000151287	0.114486	0.159025	0.330827	502.85	501.627	533.058	544.371	570.271	550.346	TEX30
ENSG00000151292	0.0961618	0.163192	0.336423	1137.42	974.101	1032.61	1059.68	1114.67	1185.66	CSNK1G3
ENSG00000151304	0.272601	0.00721417	0.0370775	366.944	320.679	340.92	400.045	457.809	384.353	SRFBP1
ENSG00000151320	0.0508757	0.811239	NA	80.4978	57.3	78.8255	74.5846	73.6475	76.0801	AKAP6
ENSG00000151327	0.0947268	0.100786	0.243731	1137.42	1147.01	1151.84	1236.94	1239.07	1193.57	FAM177A1
ENSG00000151332	0.0181436	0.882908	0.943645	283.31	263.379	210.858	256.687	251.795	257.882	MBIP
ENSG00000151338	0.0547943	0.801001	NA	79.4523	73.3843	73.8989	62.961	101.514	71.1398	MIPOL1
ENSG00000151348	-0.0777255	0.0746464	0.199519	4127.34	4231.16	4109.77	4019.82	3720.2	4073.74	EXT2
ENSG00000151353	0.0566393	0.321738	0.521806	1411.32	1312.87	1332.15	1460.7	1389.35	1367.47	TMEM18
ENSG00000151364	-0.0733035	0.516277	0.69496	331.4	306.605	264.065	300.276	276.676	279.619	KCTD14
ENSG00000151366	0.000930023	0.989625	0.995984	1215.83	1228.43	1006.01	1148.8	1122.63	1179.74	NDUFC2
ENSG00000151376	-0.0733432	0.381905	0.581118	638.755	542.842	559.661	538.559	562.309	553.31	ME3
ENSG00000151413	-0.00998177	0.930008	0.967533	273.901	295.548	295.596	264.436	324.447	270.727	NUBPL
ENSG00000151414	0.254316	3.51840420715121e-05	0.000667108	1444.78	1290.76	1319.34	1552.72	1723.75	1559.15	NEK7
ENSG00000151422	0.213099	0.0341821	0.115827	398.307	336.763	445.364	450.413	467.761	450.552	FER
ENSG00000151445	-0.148249	0.0692449	0.189384	531.076	571.995	575.426	506.594	499.609	508.847	VIPAS39
ENSG00000151458	0.222782	0.00080179	0.00709366	1480.32	1201.29	1411.96	1560.46	1604.32	1611.51	ANKRD50
ENSG00000151461	0.186166	7.68842080142336e-05	0.00120424	4237.11	3771.75	4188.59	4585.5	4765.2	4526.27	UPF2
ENSG00000151465	-0.0233125	0.583009	0.748306	5515.67	5569.16	5107.89	5424.33	5355.37	5151.71	CDC123
ENSG00000151466	0.235365	0.00430113	0.0250289	554.076	506.653	538.969	586.99	673.775	622.473	SCLT1
ENSG00000151470	0.238905	0.150605	0.318856	151.587	143.753	123.165	132.702	204.024	157.1	C4orf33
ENSG00000151474	-0.0696454	0.880962	NA	11.4997	16.0842	18.7211	18.404	9.95237	15.8088	FRMD4A
ENSG00000151490	-0.454742	4.45272219722124e-06	0.000134374	410.852	410.148	444.379	331.272	293.595	298.392	PTPRO
ENSG00000151491	0.00317096	0.947991	0.976649	8000.64	7133.35	8340.72	7812.98	8047.49	7666.3	EPS8
ENSG00000151498	-0.0330182	0.541444	0.715716	1435.37	1525.99	1457.29	1441.32	1436.13	1441.57	ACAD8
ENSG00000151500	0.0473173	0.44953	0.640209	982.7	1086.69	1055.28	1087.77	1065.9	1075.99	THYN1
ENSG00000151502	-0.0735023	0.0721372	0.195028	3530.4	3388.74	3432.85	3302.06	3254.43	3280.34	VPS26B
ENSG00000151503	-0.0514861	0.17502	0.352733	9042.93	8953.88	9015.67	8842.63	8248.52	8973.5	NCAPD3
ENSG00000151532	0.0152095	0.780066	0.879562	1410.28	1365.15	1439.55	1437.45	1420.2	1402.05	VTI1A
ENSG00000151552	-0.07559	0.238712	0.432929	1057.97	1013.31	999.113	963.788	931.542	1017.69	QDPR
ENSG00000151553	0.137121	0.208349	0.396083	285.401	272.426	252.242	294.464	292.6	303.332	FAM160B1
ENSG00000151575	0.401823	0.0337295	0.114802	109.77	86.4527	119.224	101.706	160.233	155.124	TEX9
ENSG00000151576	0.0186822	0.712776	0.839467	2082.49	1968.31	2028.77	2129.05	1958.63	2069.97	QTRT2
ENSG00000151611	0.266359	0.0298927	0.104425	265.538	205.074	247.315	277.997	317.481	267.762	MMAA
ENSG00000151612	-0.2272	0.00132062	0.0103806	856.204	843.416	915.361	751.658	777.28	705.47	ZNF827
ENSG00000151623	-0.273327	0.0708159	0.192358	168.314	145.763	155.68	137.546	127.39	123.507	NR3C2
ENSG00000151632	-0.0294262	0.630613	0.784164	1190.74	1125.9	1111.44	1166.23	1086.8	1104.64	AKR1C2
ENSG00000151651	-0.0923522	0.131949	0.291736	1032.88	1091.72	1093.7	1008.34	1006.18	1004.85	ADAM8
ENSG00000151657	0.195518	0.0211633	0.0813505	453.715	452.369	450.291	533.716	493.638	525.644	KIN
ENSG00000151665	0.223611	0.0804447	0.210622	205.949	195.021	181.299	247.97	216.962	214.408	PIGF
ENSG00000151687	0.0144985	0.954847	NA	61.6801	40.2106	55.1779	43.5884	56.7285	58.2951	ANKAR
ENSG00000151689	0.195707	7.07781392351339e-06	0.000188002	2618.79	2522.21	2514.53	2949.48	2928.98	2888.08	INPP1
ENSG00000151690	0.0272485	0.558086	0.729186	3230.36	2925.32	2980.59	3088.96	3144.95	3074.82	MFSD6
ENSG00000151692	-0.641129	0.10571	NA	24.0448	20.1053	35.4715	19.3726	12.9381	18.773	RNF144A
ENSG00000151693	0.119735	0.00603851	0.0323626	5383.94	5061.5	5565.08	5879.59	5562.38	5954.01	ASAP2
ENSG00000151694	0.100201	0.0787181	0.207515	1396.69	1324.94	1376.49	1542.06	1422.19	1427.74	ADAM17
ENSG00000151715	0.465535	7.18500031698733e-34	7.52988033220272e-31	3507.4	3491.28	3577.69	4935.18	4818.94	4850.35	TMEM45B
ENSG00000151718	0.183435	0.0309914	0.107449	452.669	444.327	452.261	492.065	530.461	509.835	WWC2
ENSG00000151725	0.240728	0.000286386	0.00321401	875.021	841.406	906.493	1026.75	1087.79	985.089	CENPU
ENSG00000151726	-0.0612004	0.259272	0.455207	1629.82	1600.38	1593.26	1621.49	1511.77	1489	ACSL1
ENSG00000151729	0.0631201	0.389527	0.587373	730.752	836.379	767.563	771.999	846.947	821.072	SLC25A4
ENSG00000151743	-0.142218	0.456328	NA	118.133	99.5211	84.7374	80.3964	94.5475	98.8053	AMN1
ENSG00000151746	-0.0806585	0.203389	0.389206	1083.06	1010.29	1110.45	981.223	1018.13	1030.54	BICD1
ENSG00000151748	0.158454	0.00237924	0.0159527	1636.09	1579.27	1573.55	1769.69	1729.72	1844.7	SAV1
ENSG00000151773	0.213377	0.243283	0.437803	107.679	84.4422	90.6493	117.204	114.452	95.8412	CCDC122
ENSG00000151778	0.0323416	0.846192	0.922014	136.951	134.705	143.857	152.075	165.209	107.698	SERP2
ENSG00000151779	-0.0494699	0.480705	0.665813	1155.2	1066.58	1062.17	1151.7	1057.94	962.364	NBAS
ENSG00000151806	0.119127	0.0344044	0.116337	1261.83	1247.53	1310.47	1381.27	1420.2	1347.7	GUF1
ENSG00000151835	-0.0158134	0.854222	0.926384	817.523	660.458	826.683	824.305	718.561	736.1	SACS
ENSG00000151846	0.0977294	0.799018	NA	19.8631	18.0947	23.6477	18.404	23.8857	23.7133	PABPC3
ENSG00000151849	0.142528	0.0206852	0.0799394	1269.15	1134.94	1302.59	1383.21	1373.43	1334.86	CENPJ
ENSG00000151876	0.0738305	0.526402	0.703742	243.584	268.405	225.638	259.593	253.785	262.822	FBXO4
ENSG00000151881	0.189122	0.0700763	0.190933	376.353	317.663	356.685	401.013	438.9	357.675	TMEM267
ENSG00000151882	-0.0846256	0.65513	NA	87.8157	109.574	91.6347	80.3964	91.5618	100.781	CCL28
ENSG00000151883	0.0493941	0.592658	0.755001	433.852	398.084	390.186	432.978	425.961	405.102	PARP8
ENSG00000151893	0.0627867	0.173744	0.350986	2514.25	2443.8	2466.25	2532	2692.12	2530.4	CACUL1
ENSG00000151914	0.0525041	0.734552	0.853197	4041.62	3029.87	4261.5	4100.22	3730.15	3922.57	DST
ENSG00000151923	0.0574313	0.175383	0.353155	3473.95	3665.19	3472.26	3754.41	3704.27	3583.67	TIAL1
ENSG00000151929	-0.132559	0.00540532	0.0298337	3002.46	3025.84	2790.42	2735.41	2581.64	2726.04	BAG3
ENSG00000152056	-0.0373255	0.508243	0.688164	1381.01	1352.08	1375.51	1332.84	1389.35	1281.5	AP1S3
ENSG00000152061	0.085759	0.175084	0.352799	1237.78	1152.03	1258.25	1253.41	1386.37	1232.1	RABGAP1L
ENSG00000152078	0.159038	0.224705	0.416263	186.086	193.011	211.844	228.597	238.857	192.67	TMEM56
ENSG00000152082	-0.00799305	0.867937	0.935589	2808.01	2744.37	2630.8	2609.49	2681.17	2846.58	MZT2B
ENSG00000152102	-0.0155608	0.651717	0.798915	8823.39	8497.49	8750.62	8557.86	8451.55	8781.82	FAM168B
ENSG00000152104	-0.0612387	0.233899	0.427387	3325.5	3045.95	3432.85	3230.38	2962.82	3203.27	PTPN14
ENSG00000152117	-0.11497	0.0474248	0.145132	1223.15	1197.27	1254.31	1119.74	1137.56	1136.26	AC073869.1
ENSG00000152127	-0.0861904	0.0416806	0.133175	8172.09	7629.95	8431.37	7616.35	7354.8	7857	MGAT5
ENSG00000152133	0.117216	0.23496	0.428714	366.944	324.7	348.803	395.201	364.257	368.544	GPATCH11
ENSG00000152147	0.118438	0.191831	0.374564	431.761	474.485	413.834	450.413	501.599	481.182	GEMIN6
ENSG00000152193	0.285703	0.00118274	0.00955472	423.397	387.027	419.746	501.751	512.547	485.134	RNF219
ENSG00000152213	-0.262272	0.584738	NA	9.40883	24.1263	14.7798	11.6236	13.9333	14.8208	ARL11
ENSG00000152219	0.181279	0.0520563	0.154746	375.308	413.163	415.805	427.166	488.661	450.552	ARL14EP
ENSG00000152223	0.00183142	0.979454	0.993063	1366.37	1122.88	1372.55	1347.37	1258.97	1259.77	EPG5
ENSG00000152234	-0.0438839	0.152332	0.32138	13516.3	13808.3	13564.9	13077.5	13298.4	13289.3	ATP5F1A
ENSG00000152240	0.235794	0.00823608	0.0408241	547.803	476.495	513.351	628.642	644.914	536.513	HAUS1
ENSG00000152242	0.114822	0.116779	0.268601	698.344	639.348	708.444	737.128	729.509	748.944	C18orf25
ENSG00000152253	0.0644739	0.279726	0.478298	1186.56	1218.38	1143.96	1239.85	1186.32	1284.47	SPC25
ENSG00000152256	0.0744425	0.469293	0.656814	366.944	373.958	334.023	381.641	413.023	336.926	PDK1
ENSG00000152270	0.0491633	0.409123	0.60575	1162.51	1138.96	1234.6	1206.91	1254	1198.51	PDE3B
ENSG00000152291	-0.015686	0.645622	0.795556	17303.9	17161.9	17079.5	17048.9	16353.7	17584.4	TGOLN2
ENSG00000152292	0.55541	0.242304	NA	14.636	8.04211	12.8091	20.3413	12.9381	18.773	SH2D6
ENSG00000152332	0.228048	0.0116381	0.0525926	3845.08	3190.71	3896.94	4247.45	4358.14	4199.23	UHMK1
ENSG00000152348	-0.0709847	0.615107	0.772448	196.54	181.953	182.284	152.075	205.019	176.862	ATG10
ENSG00000152359	0.178355	0.0504835	0.151398	433.852	398.084	436.496	496.908	497.619	440.672	POC5
ENSG00000152380	0.0241385	0.954013	NA	18.8177	13.0684	38.4274	32.9335	16.919	21.7372	FAM151B
ENSG00000152382	0.0839004	0.311702	0.511357	511.213	506.653	479.85	518.218	519.514	549.358	TADA1
ENSG00000152404	0.159354	0.0568416	0.164806	509.122	483.532	515.322	586.022	575.247	522.68	CWF19L2
ENSG00000152409	0.142404	0.0929985	0.230309	698.344	578.027	687.753	663.512	770.313	734.123	JMY
ENSG00000152413	0.0859405	0.232351	0.425706	693.117	669.506	678.885	706.132	714.58	745.98	HOMER1
ENSG00000152422	0.0128675	0.901533	0.953912	384.717	314.648	330.082	348.707	352.314	336.926	XRCC4
ENSG00000152433	-0.0182035	0.927398	NA	85.7249	79.4158	90.6493	100.738	76.6333	75.092	ZNF547
ENSG00000152439	-0.0243875	0.83107	0.912464	281.219	248.3	251.256	263.468	249.805	253.93	ZNF773
ENSG00000152443	0.164961	0.00924694	0.0443846	1056.93	975.106	1016.85	1169.14	1169.4	1078.95	ZNF776
ENSG00000152455	0.169116	0.0171515	0.069768	803.932	751.937	826.683	843.678	946.47	889.248	SUV39H2
ENSG00000152457	0.139102	0.0845132	0.217347	680.572	630.3	713.371	727.442	685.718	816.132	DCLRE1C
ENSG00000152464	0.152232	0.0535495	0.15764	545.712	594.111	572.47	602.489	659.842	641.246	RPP38
ENSG00000152465	-0.0852766	0.340772	0.541105	450.578	537.816	509.41	487.221	459.8	465.373	NMT2
ENSG00000152475	-0.231418	0.124119	0.279667	147.405	171.9	172.431	134.64	128.386	156.112	ZNF837
ENSG00000152484	0.290797	2.35890506028812e-10	3.5316178616885e-08	3738.44	3390.75	3517.59	4205.8	4512.4	4304.95	USP12
ENSG00000152492	0.0103506	0.82732	0.909841	1991.54	1964.29	2019.9	2015.72	1986.49	2016.62	CCDC50
ENSG00000152503	0.299178	0.435977	NA	17.7722	24.1263	19.7064	17.4354	24.8809	33.5938	TRIM36
ENSG00000152518	-0.0626061	0.146212	0.312718	5879.47	5981.32	5424.18	5463.08	5408.12	5678.34	ZFP36L2
ENSG00000152520	0.235368	2.38212493066402e-05	0.000492954	3484.4	2925.32	3393.44	3864.84	3719.2	3955.18	PAN3
ENSG00000152527	0.18337	0.0985236	0.23992	281.219	240.258	274.904	307.056	308.523	288.512	PLEKHH2
ENSG00000152556	-0.0165115	0.690006	0.82301	4123.16	4064.28	3902.85	3878.4	3982.94	4090.54	PFKM
ENSG00000152558	0.318783	4.40083542092073e-13	1.1273962384972e-10	14835.6	13231.3	14599.5	17532.2	18535.3	17148.6	TMEM123
ENSG00000152580	-0.0932095	0.559676	0.730577	146.36	123.647	164.548	122.048	137.343	148.208	IGSF10
ENSG00000152582	-0.0765106	0.689032	NA	102.452	115.605	79.8108	100.738	96.538	84.9726	SPEF2
ENSG00000152601	0.131413	0.011653	0.0525982	5544.94	4717.7	5424.18	5585.13	5935.59	5661.54	MBNL1
ENSG00000152620	0.0932503	0.197688	0.381989	963.882	893.679	941.965	1013.19	1077.84	895.176	NADK2
ENSG00000152642	-0.0532669	0.52954	0.705802	499.713	481.521	476.894	462.037	465.771	477.23	GPD1L
ENSG00000152661	0.223759	0.604179	NA	11.4997	29.1526	14.7798	29.0589	18.9095	16.7969	GJA1
ENSG00000152669	-0.153088	0.101104	0.244383	404.58	419.195	415.805	359.362	391.128	364.592	CCNO
ENSG00000152683	0.207443	0.000412226	0.00424298	1171.92	1105.79	1194.21	1295.06	1360.49	1353.63	SLC30A6
ENSG00000152684	-0.0217786	0.619327	0.775707	2532.02	2514.16	2525.37	2509.72	2456.25	2491.87	PELO
ENSG00000152689	-0.392751	0.410836	NA	16.7268	25.1316	9.85319	12.5922	10.9476	15.8088	RASGRP3
ENSG00000152700	0.0671238	0.276245	0.474328	1317.24	1150.02	1278.94	1281.5	1311.72	1330.91	SAR1B
ENSG00000152705	0.272957	0.589149	NA	12.5451	9.04737	11.8238	11.6236	11.9428	16.7969	CATSPER3
ENSG00000152749	0.318426	7.30728401470038e-05	0.00115237	608.438	521.732	584.294	695.477	751.404	690.649	GPR180
ENSG00000152763	0.217248	0.490166	NA	29.2719	29.1526	34.4862	44.557	26.8714	36.558	WDR78
ENSG00000152766	0.0482197	0.604299	0.763687	448.488	515.7	536.999	492.065	571.266	490.074	ANKRD22
ENSG00000152767	-0.0597073	0.171156	0.347618	6895.63	6230.62	6902.16	6428.8	6243.12	6543.88	FARP1
ENSG00000152778	0.365882	0.000879795	0.00758584	378.444	338.774	422.702	487.221	564.299	417.946	IFIT5
ENSG00000152782	-0.0151009	0.848498	0.923391	639.8	621.253	581.338	573.43	626.999	622.473	PANK1
ENSG00000152784	0.101064	0.148621	0.315991	762.115	839.395	767.563	857.239	866.851	817.12	PRDM8
ENSG00000152795	0.110673	0.00251303	0.0166347	7314.84	7384.67	7232.24	7779.08	8202.74	7698.91	HNRNPDL
ENSG00000152804	-0.400822	0.0664819	NA	80.4978	95.5001	67.0017	60.0551	57.7237	66.1996	HHEX
ENSG00000152818	0.0843675	0.545659	0.719472	1857.72	1434.51	1920.39	1941.14	1723.75	1861.49	UTRN
ENSG00000152894	0.0511374	0.203652	0.389401	7819.78	7081.08	7629.32	7865.28	7741.95	7734.48	PTPRK
ENSG00000152904	0.218478	6.65721205241953e-05	0.00107939	1247.19	1267.64	1297.67	1465.54	1505.79	1465.28	GGPS1
ENSG00000152926	0.504771	0.0558813	NA	42.8624	33.1737	38.4274	58.1179	54.738	49.4027	ZNF117
ENSG00000152939	-0.0751908	0.265319	0.462094	918.929	979.127	1047.39	927.949	905.666	963.352	MARVELD2
ENSG00000152942	0.0359611	0.695645	0.827664	444.306	483.532	538.969	536.622	495.628	472.289	RAD17
ENSG00000152944	0.169099	0.011426	0.0519394	1247.19	1057.54	1201.1	1305.71	1254	1381.3	MED21
ENSG00000152952	0.245119	0.00251367	0.0166347	764.206	614.216	676.914	765.219	825.052	844.785	PLOD2
ENSG00000152990	0.129137	0.0066329	0.0346776	2848.78	2656.91	2625.87	2855.52	3048.41	2987.87	ADGRA3
ENSG00000153006	0.270286	0.000181361	0.0022676	827.977	731.832	781.358	879.517	993.247	950.507	SREK1IP1
ENSG00000153015	0.0902656	0.167161	0.341975	988.973	973.095	1065.13	1128.46	1074.86	1019.67	CWC27
ENSG00000153029	0.183991	0.55764	NA	32.4082	35.1842	27.5889	46.4943	30.8523	30.6296	MR1
ENSG00000153037	0.195704	0.0135331	0.0586722	563.484	605.169	589.221	674.167	624.014	715.35	SRP19
ENSG00000153044	0.200132	0.00048974	0.00483781	1137.42	1155.05	1152.82	1320.24	1357.5	1280.52	CENPH
ENSG00000153046	0.0256091	0.60895	0.76721	1831.59	1983.39	1916.45	1956.63	1945.69	1932.63	CDYL
ENSG00000153048	-0.0332163	0.360474	0.560651	4961.59	4919.76	4991.63	4876.09	4798.04	4860.23	CARHSP1
ENSG00000153064	0.147714	0.493435	NA	68.9981	56.2948	70.943	75.5532	68.6714	73.1159	BANK1
ENSG00000153066	0.037013	0.502118	0.682918	1513.78	1493.82	1479.95	1451.98	1584.42	1568.04	TXNDC11
ENSG00000153071	-0.138128	0.335061	0.535133	172.495	182.958	170.46	172.416	137.343	167.969	DAB2
ENSG00000153093	0.215452	0.0629028	0.17652	252.993	219.148	237.462	271.217	289.614	262.822	ACOXL
ENSG00000153094	-0.0205449	0.781643	0.880647	752.706	787.122	736.033	767.156	688.704	787.478	BCL2L11
ENSG00000153107	0.0327991	0.510256	0.689917	3480.22	3177.64	3306.73	3559.72	3187.74	3444.35	ANAPC1
ENSG00000153113	0.127011	0.00184036	0.0132681	3955.89	3813.97	3988.57	4385.96	4299.42	4154.76	CAST
ENSG00000153130	0.364492	1.21742325128925e-07	7.42563769357802e-06	728.662	710.721	707.459	912.45	884.766	966.316	SCOC
ENSG00000153132	-0.57905	0.278972	NA	14.636	16.0842	14.7798	14.5295	12.9381	2.96416	CLGN
ENSG00000153140	0.127334	0.20091	0.385962	330.354	310.627	321.214	347.739	357.29	345.819	CETN3
ENSG00000153147	0.174535	0.000499715	0.00489441	4325.97	3867.25	4350.18	4663.96	4967.23	4525.28	SMARCA5
ENSG00000153179	0.12225	0.00110898	0.00911859	4746.23	4622.2	4563.01	5033.01	5009.03	5120.09	RASSF3
ENSG00000153187	0.064697	0.0391473	0.127363	30283.9	29820.1	31089.8	32013.3	31042.4	32321.2	HNRNPU
ENSG00000153201	0.198996	0.0946859	0.233335	4699.19	3640.06	4709.82	5003.95	4856.76	5118.12	RANBP2
ENSG00000153207	0.294801	3.68606341493979e-07	1.82373128958909e-05	3128.96	2651.89	3232.83	3683.7	3636.6	3736.82	AHCTF1
ENSG00000153208	-0.0540731	0.866154	NA	35.5445	27.1421	39.4128	36.808	38.8142	22.7252	MERTK
ENSG00000153214	0.153059	0.00403442	0.0238659	1576.5	1505.89	1582.42	1686.39	1798.39	1702.42	TMEM87B
ENSG00000153233	-0.19663	0.402697	NA	89.9066	85.4474	59.1191	83.3023	48.7666	72.1279	PTPRR
ENSG00000153234	-0.152989	0.0788415	0.207698	491.35	514.695	482.806	438.79	427.952	472.289	NR4A2
ENSG00000153237	-0.0526895	0.876657	NA	20.9085	31.1632	35.4715	30.9962	29.8571	23.7133	CCDC148
ENSG00000153246	0.162929	0.00986704	0.0465605	1585.91	1448.59	1766.68	1782.28	1834.22	1759.72	PLA2R1
ENSG00000153250	0.189117	0.0010663	0.008837	1117.56	1096.74	1134.1	1253.41	1262.96	1301.27	RBMS1
ENSG00000153291	-0.0441795	0.802427	0.894523	102.452	102.537	115.282	115.267	101.514	93.865	SLC25A27
ENSG00000153292	0.895201	1.77335221783827e-77	5.11080109180988e-74	2179.71	2009.52	1991.33	3784.44	3969.01	3738.79	ADGRF1
ENSG00000153294	0.131214	0.355062	0.555079	153.678	168.884	180.313	179.197	207.009	165.005	ADGRF4
ENSG00000153310	0.125761	0.000882838	0.00760079	6228.65	6180.36	6125.73	6835.63	6922.87	6463.84	FAM49B
ENSG00000153317	-0.00305796	0.947627	0.976649	3470.81	3179.65	3485.07	3472.54	3292.24	3348.51	ASAP1
ENSG00000153339	0.25941	0.000681318	0.00624343	1047.52	832.358	908.464	1160.42	1046.99	1128.36	TRAPPC8
ENSG00000153363	-0.0462805	0.743929	0.859492	163.086	171.9	187.211	151.106	186.109	168.957	LINC00467
ENSG00000153391	-0.0133953	0.87496	0.939727	539.44	553.9	491.674	533.716	492.642	543.429	INO80C
ENSG00000153395	-0.0329514	0.436712	0.630782	3491.72	3719.48	3527.44	3436.7	3505.22	3555.02	LPCAT1
ENSG00000153404	0.0212078	0.939544	NA	37.6353	42.2211	38.4274	38.7452	43.7904	37.546	PLEKHG4B
ENSG00000153406	-0.0462397	0.405589	0.602607	1409.23	1510.91	1491.77	1382.24	1461.01	1430.7	NMRAL1
ENSG00000153443	-0.24864	5.0888666634588e-06	0.000146661	1871.31	2034.65	1847.47	1647.64	1559.54	1635.23	UBALD1
ENSG00000153485	-0.0450236	0.710614	0.837623	256.129	254.332	214.8	225.691	230.895	246.025	TMEM251
ENSG00000153487	0.0554034	0.254334	0.450101	2040.67	2168.35	2050.45	2123.24	2166.63	2215.22	ING1
ENSG00000153531	-0.0586122	0.745648	0.860424	125.451	129.679	93.6053	103.644	101.514	129.435	ADPRHL1
ENSG00000153551	-0.108345	0.186281	0.367421	801.841	847.437	728.151	701.289	683.728	820.084	CMTM7
ENSG00000153558	-0.614109	0.220689	NA	18.8177	17.0895	10.8385	11.6236	9.95237	8.89248	FBXL2
ENSG00000153560	0.00737527	0.858624	0.929071	3172.87	3197.74	3277.17	3263.32	3175.8	3258.6	UBP1
ENSG00000153561	0.0198664	0.65478	0.800941	3664.22	3509.38	3716.62	3831.9	3527.12	3681.49	RMND5A
ENSG00000153574	-0.0037352	0.939678	0.972756	1833.68	1907.99	1884.92	1830.71	1906.87	1875.32	RPIA
ENSG00000153714	-0.0142966	0.882668	0.943564	353.354	359.884	357.671	366.143	348.333	345.819	LURAP1L
ENSG00000153721	-0.42836	0.0609276	NA	67.9527	70.3685	87.6934	66.8355	52.7476	48.4146	CNKSR3
ENSG00000153767	-0.0219461	0.774458	0.875805	652.346	621.253	602.03	607.332	606.099	633.342	GTF2E1
ENSG00000153774	0.06374	0.282123	0.481041	1085.15	1125.9	1151.84	1161.39	1197.27	1157.01	CFDP1
ENSG00000153786	-0.0396535	0.384482	0.583246	2972.14	3053.99	2880.09	2933.98	2770.74	2959.22	ZDHHC7
ENSG00000153790	0.00615638	0.990796	NA	10.4543	9.04737	12.8091	10.6549	11.9428	9.88053	C7orf31
ENSG00000153815	-0.149059	0.00253577	0.0167218	4554.92	4743.84	4593.56	4147.68	3876.45	4504.53	CMIP
ENSG00000153827	0.136726	0.00306264	0.0191777	10229.5	9088.59	10391.2	11214.8	10585.3	10861.7	TRIP12
ENSG00000153832	0.224172	0.279006	NA	66.9072	79.4158	76.8549	73.616	82.6047	104.734	FBXO36
ENSG00000153879	0.149142	0.000234004	0.00279076	3427.95	3491.28	3578.68	3921.02	3919.24	3802.03	CEBPG
ENSG00000153885	-0.0851267	0.278708	0.477478	589.62	612.206	657.208	582.147	572.261	598.76	KCTD15
ENSG00000153896	-0.0163021	0.925222	0.965246	124.406	114.6	97.5466	114.298	100.519	117.578	ZNF599
ENSG00000153904	0.0106631	0.79001	0.886522	7921.19	7212.77	7805.7	7662.84	7807.63	7638.64	DDAH1
ENSG00000153914	0.281825	5.41940888640372e-08	3.83281875107129e-06	2385.66	2101	2338.16	2805.16	2797.61	2693.43	SREK1
ENSG00000153922	0.252413	0.000150521	0.00199908	1764.68	1521.97	1922.36	1995.38	2090.99	2119.37	CHD1
ENSG00000153930	0.0963613	0.842996	NA	15.6814	11.0579	12.8091	19.3726	10.9476	11.8566	ANKFN1
ENSG00000153933	0.199178	0.00943207	0.0449681	793.478	673.527	814.859	843.678	907.656	868.499	DGKE
ENSG00000153936	0.138149	0.007519	0.0383366	2720.2	2367.4	2583.51	2745.1	2834.44	2861.4	HS2ST1
ENSG00000153944	0.0963917	0.0263768	0.0954401	3506.36	3230.92	3419.06	3634.3	3561.95	3660.74	MSI2
ENSG00000153975	0.229424	0.0319097	0.109972	269.72	286.5	263.08	303.182	330.419	327.046	ZUFSP
ENSG00000153982	0.106816	0.788894	NA	18.8177	17.0895	20.6917	23.2471	20.9	16.7969	GDPD1
ENSG00000153989	0.150705	0.00256105	0.0168227	2204.8	2153.28	2005.12	2358.62	2404.49	2299.2	NUS1
ENSG00000154001	0.0556035	0.300743	0.500403	1626.68	1569.22	1506.55	1671.86	1619.25	1594.72	PPP2R5E
ENSG00000154059	0.0430929	0.604885	0.764177	563.484	499.616	507.439	538.559	531.457	547.381	IMPACT
ENSG00000154065	0.130589	0.429245	0.624453	110.815	140.737	134.003	117.204	153.267	152.16	ANKRD29
ENSG00000154079	0.109878	0.490022	0.673218	141.132	149.784	115.282	129.797	159.238	149.196	SDHAF4
ENSG00000154102	-0.215869	0.000180921	0.00226456	1310.96	1371.18	1300.62	1164.29	1120.64	1144.17	C16orf74
ENSG00000154114	0.200609	0.102649	0.246426	223.721	188.99	227.609	253.781	239.852	242.073	TBCEL
ENSG00000154122	-0.146668	0.000285146	0.00321013	3520.99	3467.15	3458.47	3121.9	3133.01	3181.53	ANKH
ENSG00000154124	0.100558	0.0595922	0.170171	1567.09	1463.66	1535.13	1666.05	1600.34	1628.31	OTULIN
ENSG00000154127	0.320124	4.77887438320239e-10	6.80134122093299e-08	2441.07	2203.54	2478.08	3071.53	2943.91	2876.22	UBASH3B
ENSG00000154134	-0.0562945	0.875016	NA	22.9994	31.1632	23.6477	19.3726	30.8523	24.7013	ROBO3
ENSG00000154144	0.0133599	0.819093	0.905148	1250.33	1283.72	1341.02	1358.02	1294.8	1258.78	TBRG1
ENSG00000154146	-0.27188	5.23210042509469e-05	0.000901579	1545.14	1829.58	1563.7	1411.3	1275.89	1403.04	NRGN
ENSG00000154153	0.215321	0.498275	NA	36.5899	25.1316	26.6036	30.9962	35.8285	35.5699	RETREG1
ENSG00000154174	0.0592066	0.131176	0.290472	4403.33	4158.78	4264.46	4498.32	4434.78	4429.44	TOMM70
ENSG00000154188	0.279299	0.107488	0.254283	105.588	94.4948	109.37	144.326	120.424	110.662	ANGPT1
ENSG00000154217	0.0664961	0.110309	0.258989	4066.71	4201	3888.07	4254.23	4169.05	4304.95	PITPNC1
ENSG00000154222	-0.0483516	0.307805	0.507491	2072.03	2091.95	2059.32	1997.32	1971.56	2049.22	CC2D1B
ENSG00000154229	0.0550855	0.319939	0.519985	1700.91	1553.13	1643.51	1675.73	1638.16	1773.56	PRKCA
ENSG00000154237	0.286343	3.12279634871945e-11	5.71422163619648e-09	3486.49	3454.09	3630.9	4247.45	4163.08	4482.8	LRRK1
ENSG00000154240	0.103887	0.576211	NA	85.7249	97.5106	101.488	89.1141	118.433	98.8053	CEP112
ENSG00000154263	0.197416	0.342189	NA	64.8164	75.3948	74.8842	93.9572	82.6047	70.1518	ABCA10
ENSG00000154265	0.172251	0.444977	NA	66.9072	66.3474	88.6787	60.0551	104.5	85.9606	ABCA5
ENSG00000154274	0.114001	0.0729968	0.19666	1069.47	1002.25	1009.95	1049.03	1153.48	1132.31	C4orf19
ENSG00000154305	0.116733	0.0506743	0.151777	1272.28	1149.02	1277.96	1352.21	1313.71	1344.74	MIA3
ENSG00000154309	0.135729	0.392567	0.590485	142.178	134.705	121.194	125.922	146.3	165.005	DISP1
ENSG00000154310	-0.0467901	0.641059	0.79205	2946.01	2385.49	2910.63	2743.16	2588.61	2646.99	TNIK
ENSG00000154328	-0.14022	0.251412	0.446438	228.948	228.195	222.682	209.224	197.057	210.455	NEIL2
ENSG00000154330	-0.250757	0.169265	0.344507	127.542	106.558	97.5466	94.9258	98.5285	84.9726	PGM5
ENSG00000154358	-0.0221115	0.776647	0.877333	666.982	642.364	740.96	672.23	645.909	701.518	OBSCN
ENSG00000154359	0.0820092	0.706569	NA	71.0889	70.3685	62.0751	78.4591	58.719	78.0562	LONRF1
ENSG00000154370	-0.071641	0.105223	0.250466	2610.43	2719.24	2632.77	2496.16	2528.9	2552.14	TRIM11
ENSG00000154380	-0.00324742	0.951357	0.978083	2742.15	2426.71	2816.04	2671.48	2657.28	2638.1	ENAH
ENSG00000154429	0.0901034	0.290835	0.491172	638.755	534.8	533.058	590.865	600.128	624.45	CCSAP
ENSG00000154447	0.0418969	0.404773	0.601627	1960.17	1854.71	2018.92	2020.56	1974.55	2010.69	SH3RF1
ENSG00000154473	0.0676864	0.0567699	0.164681	7915.96	7575.67	7558.38	7989.27	8209.71	7956.79	BUB3
ENSG00000154479	-0.629958	0.113406	NA	33.4536	23.1211	19.7064	16.4667	14.9286	17.785	CCDC173
ENSG00000154511	-0.149347	0.569417	NA	59.5893	50.2632	44.3394	37.7766	55.7333	45.4504	FAM69A
ENSG00000154518	0.024602	0.475571	0.662204	8028.87	8188.88	8167.31	8152.97	8498.33	8154.4	ATP5MC3
ENSG00000154529	-0.0390747	0.906977	NA	38.6807	30.1579	30.5449	19.3726	43.7904	33.5938	CNTNAP3B
ENSG00000154537	0.113063	0.747965	NA	19.8631	28.1474	25.6183	23.2471	26.8714	29.6416	FAM27C
ENSG00000154556	0.285424	0.192844	NA	59.5893	58.3053	73.8989	92.02	70.6618	71.1398	SORBS2
ENSG00000154582	-0.00639778	0.893735	0.94995	3016.05	3154.52	2927.38	3002.76	3167.84	2887.09	ELOC
ENSG00000154639	0.101286	0.143551	0.308972	960.746	906.748	1069.07	1019.97	1092.77	1038.44	CXADR
ENSG00000154640	0.0102339	0.935302	0.970579	227.903	221.158	211.844	195.663	226.914	243.061	BTG3
ENSG00000154642	0.309484	0.0358918	0.119343	129.633	131.69	130.062	159.824	158.243	166.981	C21orf91
ENSG00000154710	0.0769824	0.380455	0.579692	466.26	484.537	442.408	521.124	465.771	482.17	RABGEF1
ENSG00000154719	0.0574855	0.437122	0.631077	753.752	841.406	776.431	843.678	864.861	759.813	MRPL39
ENSG00000154721	0.360596	0.471359	NA	12.5451	14.0737	7.88255	16.4667	9.95237	17.785	JAM2
ENSG00000154723	0.0756557	0.134641	0.295815	2088.76	2191.48	2043.55	2219.13	2313.93	2131.23	ATP5PF
ENSG00000154727	0.272338	0.000168662	0.0021822	636.664	609.19	660.164	766.187	772.304	763.765	GABPA
ENSG00000154743	0.174257	0.0228756	0.085849	753.752	721.779	717.312	894.046	742.447	836.881	TSEN2
ENSG00000154767	-0.114331	0.0692321	0.189384	1063.2	1038.44	1007	926.98	960.404	984.101	XPC
ENSG00000154781	0.0892146	0.365781	0.56532	347.081	379.99	350.774	412.637	371.223	362.615	CCDC174
ENSG00000154803	-0.146918	0.0345716	0.116464	813.341	819.29	871.022	754.564	729.509	777.598	FLCN
ENSG00000154813	0.307749	0.0012555	0.00999543	403.534	379.99	426.643	528.873	526.48	442.648	DPH3
ENSG00000154814	0.0702461	0.480633	0.665793	379.489	360.89	356.685	414.574	345.347	391.269	OXNAD1
ENSG00000154822	0.010453	0.924456	0.965	281.219	270.416	308.405	306.087	288.619	271.715	PLCL2
ENSG00000154832	-0.0259742	0.655999	0.801862	1318.28	1277.69	1377.48	1355.11	1260.97	1286.45	CXXC1
ENSG00000154839	-0.0851156	0.279668	0.478286	619.937	595.116	573.456	549.214	576.242	560.226	SKA1
ENSG00000154845	0.00188772	0.964029	0.984657	3074.6	3131.4	3066.31	3080.25	3043.43	3160.78	PPP4R1
ENSG00000154874	0.206193	0.139724	0.30334	159.95	144.758	175.387	179.197	194.071	180.814	CCDC144B
ENSG00000154889	0.00822976	0.926395	0.965842	433.852	421.206	436.496	416.511	447.857	434.743	MPPE1
ENSG00000154914	-0.0100409	0.886745	0.945555	778.842	789.132	756.725	741.971	755.385	811.192	USP43
ENSG00000154917	0.535885	0.218359	NA	10.4543	15.079	15.7651	20.3413	16.919	22.7252	RAB6B
ENSG00000154920	-0.0687297	0.50462	0.68473	357.536	430.253	403.981	340.958	383.166	413.006	EME1
ENSG00000154930	-0.19086	1.03152095742572e-05	0.00025628	4891.55	4710.67	4943.35	4125.4	4137.2	4480.82	ACSS1
ENSG00000154945	0.0223116	0.647539	0.796821	1861.9	1859.74	1879	1859.77	1887.96	1940.54	ANKRD40
ENSG00000154957	0.20609	0.343908	NA	65.8618	66.3474	75.8696	68.7728	70.6618	100.781	ZNF18
ENSG00000154978	-0.127768	0.000403671	0.00418106	6199.37	6252.74	5994.68	5581.25	5627.07	5674.39	VOPP1
ENSG00000155008	0.0823974	0.211103	0.399533	833.204	835.374	882.846	883.392	911.637	907.033	APOOL
ENSG00000155016	-0.146384	0.59056	NA	39.7262	56.2948	43.354	36.808	44.7857	44.4624	CYP2U1
ENSG00000155034	-0.119802	0.0488344	0.147992	1256.6	1248.54	1295.69	1243.72	1118.65	1135.27	FBXL18
ENSG00000155066	-0.0770087	0.0767009	0.203876	3261.73	3217.85	3274.21	3189.7	2961.83	3094.58	PROM2
ENSG00000155085	-0.0273699	0.829913	0.911926	249.857	227.19	203.961	241.189	201.038	225.276	AK9
ENSG00000155090	0.122199	0.0108848	0.0502322	2317.71	2198.51	2205.14	2503.91	2347.76	2462.23	KLF10
ENSG00000155093	-0.0325963	0.905718	NA	52.2713	55.2895	31.5302	44.557	44.7857	46.4385	PTPRN2
ENSG00000155096	0.0373883	0.322454	0.5226	5399.62	5336.95	5245.84	5447.58	5327.5	5625.97	AZIN1
ENSG00000155097	0.198216	0.000459577	0.00461499	1852.49	1625.51	1849.44	1997.32	2098.95	2015.63	ATP6V1C1
ENSG00000155099	0.165154	0.284568	0.483879	153.678	172.905	129.077	171.448	192.081	147.22	PIP4P2
ENSG00000155100	0.448043	1.75351327145992e-07	9.97940160113305e-06	660.709	542.842	563.602	828.18	852.918	728.195	OTUD6B
ENSG00000155111	0.0342707	0.587185	0.750951	1042.29	974.101	1083.85	1051.93	1066.89	1056.23	CDK19
ENSG00000155115	0.0502571	0.301003	0.500644	2012.44	2082.91	1982.46	2084.49	2156.68	2052.19	GTF3C6
ENSG00000155158	0.252368	0.0289919	0.102095	269.72	241.263	225.638	286.715	313.5	276.655	TTC39B
ENSG00000155189	0.0783662	0.318526	0.518566	795.569	743.895	676.914	826.242	793.204	719.303	AGPAT5
ENSG00000155229	-0.073705	0.0838329	0.216106	2937.65	2984.63	3032.81	2850.68	2783.68	2875.23	MMS19
ENSG00000155252	-0.115199	0.0752368	0.200724	1254.51	1185.21	1204.06	1050	1097.75	1216.29	PI4K2A
ENSG00000155254	-0.0440433	0.325089	0.525762	2862.38	2958.49	2771.7	2731.54	2764.77	2837.69	MARVELD1
ENSG00000155256	-0.000679358	0.989181	0.995919	1796.04	1798.42	1878.02	1810.37	1864.08	1796.28	ZFYVE27
ENSG00000155265	0.00797561	0.957572	0.981654	155.768	177.932	171.445	136.577	184.119	187.73	GOLGA7B
ENSG00000155275	0.0158767	0.842863	0.920213	592.756	577.021	623.707	637.359	563.304	612.593	TRMT44
ENSG00000155287	-0.064227	0.35716	0.557302	931.474	896.695	822.741	829.148	828.037	877.391	SLC25A28
ENSG00000155304	0.363561	0.000109175	0.00156539	632.482	485.542	588.235	722.599	806.142	665.948	HSPA13
ENSG00000155313	0.193244	0.0100829	0.0472697	853.067	855.479	738.004	864.988	950.451	981.137	USP25
ENSG00000155324	0.0309654	0.820992	0.90603	182.949	157.826	179.328	178.228	180.138	172.909	GRAMD2B
ENSG00000155329	0.420035	5.01034363282244e-05	0.000873816	371.126	304.595	335.008	401.013	473.733	477.23	ZCCHC10
ENSG00000155330	0.295985	0.0545983	0.160033	166.223	130.684	128.091	185.977	151.276	183.778	C16orf87
ENSG00000155363	-0.102519	0.00968267	0.0458594	3828.35	3788.84	3800.38	3537.44	3484.32	3612.32	MOV10
ENSG00000155366	-0.0264911	0.424835	0.620565	9571.92	9872.7	9669.92	9344.38	9611	9630.55	RHOC
ENSG00000155367	0.110928	0.672393	NA	52.2713	38.2	47.2953	42.6198	56.7285	49.4027	PPM1J
ENSG00000155368	0.0527753	0.26456	0.461119	4705.46	5096.69	5104.94	5141.49	5450.91	4872.09	DBI
ENSG00000155380	-0.000716487	0.986278	0.994648	4581.05	4286.44	4623.12	4569.03	4399.94	4514.41	SLC16A1
ENSG00000155393	-0.0858339	0.222638	0.414036	980.609	908.758	943.936	817.525	900.69	951.495	HEATR3
ENSG00000155428	0.243553	0.523484	NA	17.7722	19.1	23.6477	29.0589	18.9095	23.7133	TRIM74
ENSG00000155438	0.273813	1.6884599142964e-05	0.000375764	1107.11	1028.38	1028.67	1219.51	1361.48	1243.96	NIFK
ENSG00000155463	-0.108131	0.0130867	0.0572525	2675.24	2633.79	2628.83	2440.95	2455.25	2468.16	OXA1L
ENSG00000155465	-0.0763282	0.281343	0.480422	725.525	747.916	764.607	703.226	695.671	724.243	SLC7A7
ENSG00000155506	-0.149656	2.17064711905228e-05	0.000461683	18644.1	18695.9	18968.4	16929.7	16222.4	17608.1	LARP1
ENSG00000155508	0.08301	0.0984647	0.239827	2144.17	2256.82	2118.44	2280.16	2411.46	2214.23	CNOT8
ENSG00000155542	-0.11591	0.347764	0.547662	236.266	223.169	219.726	218.911	194.071	213.419	SETD9
ENSG00000155545	0.465381	7.41068929169048e-08	4.96688524154697e-06	676.39	526.758	624.692	896.952	844.956	780.562	MIER3
ENSG00000155561	-0.045798	0.219575	0.410519	9507.1	9145.89	9267.91	9222.34	8622.73	9201.74	NUP205
ENSG00000155592	0.018475	0.87828	0.94123	214.312	264.384	249.286	244.095	235.871	257.882	ZKSCAN2
ENSG00000155621	0.0405321	0.685193	0.819388	367.99	402.106	334.023	385.515	389.138	360.639	C9orf85
ENSG00000155629	0.056571	0.440657	0.633404	795.569	721.779	792.196	805.901	844.956	750.92	PIK3AP1
ENSG00000155636	-0.00560716	0.963086	0.984435	228.948	237.242	258.154	263.468	239.852	218.36	RBM45
ENSG00000155660	-0.0784281	0.0174342	0.0705445	21243	22231.4	21162.7	20678.3	19937.6	20600.9	PDIA4
ENSG00000155666	-0.00161014	0.99053	0.996419	213.267	185.974	179.328	187.914	176.157	213.419	KDM8
ENSG00000155729	-0.0663447	0.527942	0.704874	325.127	331.737	323.185	293.495	343.357	299.38	KCTD18
ENSG00000155744	0.316768	0.000205644	0.00251931	573.939	482.527	593.162	717.756	656.856	679.781	FAM126B
ENSG00000155755	0.0517874	0.566346	0.73639	445.351	414.169	454.232	452.351	480.7	428.815	TMEM237
ENSG00000155760	-0.143331	0.0244871	0.0905348	1160.42	1221.4	1112.43	1070.34	996.232	1096.74	FZD7
ENSG00000155792	-0.269495	0.0254407	0.0929869	291.674	259.358	247.315	235.377	205.019	221.324	DEPTOR
ENSG00000155827	-0.0979556	0.0881036	0.222527	1396.69	1333.99	1447.43	1278.59	1280.87	1344.74	RNF20
ENSG00000155846	-0.00370331	0.971491	0.988468	364.854	328.721	340.92	375.829	314.495	340.878	PPARGC1B
ENSG00000155850	0.214899	0.120148	0.274262	187.131	147.774	170.46	207.287	190.09	188.718	SLC26A2
ENSG00000155858	-0.10176	0.221086	0.412141	696.253	657.443	612.868	664.481	559.323	607.653	LSM11
ENSG00000155868	0.198448	0.0569469	0.16507	315.719	278.458	319.243	336.115	368.238	343.842	MED7
ENSG00000155876	-0.0515185	0.270741	0.468352	2402.39	2573.48	2492.86	2455.48	2354.73	2397.02	RRAGA
ENSG00000155893	-0.151412	0.125133	0.281072	383.671	419.195	405.951	387.452	326.438	374.472	PXYLP1
ENSG00000155903	0.341819	5.64726871072641e-05	0.000954571	448.488	439.3	461.129	574.398	534.442	600.736	RASA2
ENSG00000155906	0.0780505	0.399199	0.596631	410.852	379.99	389.201	428.135	397.1	419.923	RMND1
ENSG00000155918	-0.200436	0.217392	0.407656	130.678	137.721	134.003	112.361	105.495	132.399	RAET1L
ENSG00000155957	0.0805838	0.271445	0.469108	1071.56	1073.62	887.772	1051.93	1115.66	1038.44	TMBIM4
ENSG00000155959	0.193192	2.69043109719503e-05	0.000541279	3429	3165.58	3115.58	3704.05	3789.86	3605.41	VBP1
ENSG00000155974	0.281139	0.370378	NA	33.4536	23.1211	32.5155	35.8394	31.8476	40.5102	GRIP1
ENSG00000155975	0.197674	0.106328	0.252213	245.675	214.121	290.669	277.997	306.533	276.655	VPS37A
ENSG00000156011	0.267944	0.00453566	0.0261044	606.347	484.537	673.958	702.258	733.49	689.661	PSD3
ENSG00000156017	0.259363	0.000280623	0.00316849	721.344	685.59	731.107	897.921	808.132	852.69	CARNMT1
ENSG00000156026	0.014235	0.788627	0.885746	1573.37	1541.07	1612.97	1541.09	1637.16	1596.69	MCU
ENSG00000156030	-0.089415	0.0656525	0.181846	2809.06	2821.78	3021.97	2758.66	2578.66	2796.19	ELMSAN1
ENSG00000156042	0.320813	0.523147	NA	13.5905	7.03685	14.7798	17.4354	9.95237	16.7969	CFAP70
ENSG00000156049	-0.421383	0.000467226	0.00466741	290.628	304.595	295.596	202.444	205.019	257.882	GNA14
ENSG00000156050	0.0218539	0.914066	NA	80.4978	77.4053	74.8842	68.7728	85.5904	82.0084	FAM161B
ENSG00000156052	0.0960968	0.0861088	0.219749	1479.28	1343.03	1438.57	1493.63	1542.62	1517.65	GNAQ
ENSG00000156110	0.0442203	0.411569	0.6082	1622.5	1532.02	1527.24	1558.53	1616.26	1652.02	ADK
ENSG00000156127	0.227672	0.6091	NA	15.6814	18.0947	10.8385	15.4981	20.9	15.8088	BATF
ENSG00000156136	0.206929	0.000376161	0.00395295	1113.38	1082.67	1076.95	1245.66	1287.84	1243.96	DCK
ENSG00000156162	0.170155	0.014297	0.0611335	1118.61	948.969	970.539	1084.87	1160.45	1171.83	DPY19L4
ENSG00000156170	0.044383	0.624765	0.779449	451.624	401.1	415.805	427.166	435.914	444.624	NDUFAF6
ENSG00000156171	0.111748	0.0912645	0.227622	853.067	913.785	850.33	909.545	958.413	960.388	DRAM2
ENSG00000156172	0.0673943	0.767328	NA	72.1344	62.3264	70.943	92.02	67.6761	55.331	C8orf37
ENSG00000156222	0.624704	0.0815429	NA	16.7268	30.1579	18.7211	40.6825	35.8285	24.7013	SLC28A1
ENSG00000156232	0.121388	0.0682877	0.187393	812.296	819.29	830.624	864.019	927.561	887.272	WHAMM
ENSG00000156239	-0.041894	0.665152	0.807318	386.807	449.353	409.893	420.386	370.228	419.923	N6AMT1
ENSG00000156253	0.0960052	0.317639	0.517819	405.625	358.879	367.524	384.547	401.081	423.875	RWDD2B
ENSG00000156256	0.242453	0.00119939	0.00966213	836.34	747.916	885.802	901.796	1017.13	1003.86	USP16
ENSG00000156261	0.112483	0.0016587	0.0122653	7744.51	7472.13	7612.57	8384.47	8321.18	7973.59	CCT8
ENSG00000156265	-0.0518361	0.826511	NA	49.135	87.4579	63.0604	63.9297	62.6999	66.1996	MAP3K7CL
ENSG00000156273	0.293494	1.23921123219336e-05	0.000293943	1187.6	1010.29	1226.72	1397.73	1414.23	1385.25	BACH1
ENSG00000156304	-0.00858713	0.876676	0.940298	1767.81	1845.66	1742.04	1855.9	1656.07	1811.1	SCAF4
ENSG00000156313	0.332972	0.0233962	0.0874268	135.905	144.758	169.475	206.318	196.062	165.005	RPGR
ENSG00000156345	0.074969	0.565583	0.735806	180.859	193.011	187.211	210.193	193.076	187.73	CDK20
ENSG00000156374	-0.000273215	0.998167	0.998863	260.311	264.384	219.726	241.189	246.819	255.906	PCGF6
ENSG00000156381	-0.198288	0.00096676	0.00816469	1203.28	1188.22	1196.18	1017.06	1021.11	1088.83	ANKRD9
ENSG00000156384	0.136916	0.294318	0.4941	173.541	182.958	180.313	191.789	198.052	200.575	SFR1
ENSG00000156398	-0.0944433	0.0786825	0.207469	1585.91	1522.97	1575.52	1504.28	1462	1420.82	SFXN2
ENSG00000156411	0.0685638	0.256734	0.452543	1099.79	1174.15	1143.96	1165.26	1250.02	1169.85	ATP5MPL
ENSG00000156427	0.00724167	0.978245	NA	66.9072	51.2685	47.2953	62.961	35.8285	67.1876	FGF18
ENSG00000156453	-0.0766748	0.0775039	0.205206	5287.76	5345.99	5370.97	5073.69	4762.21	5340.43	PCDH1
ENSG00000156463	-0.238488	0.00111806	0.00916465	757.934	734.848	738.989	654.795	604.109	632.354	SH3RF2
ENSG00000156467	0.101667	0.0268266	0.0967031	3307.73	3343.51	3446.65	3622.68	3793.84	3419.65	UQCRB
ENSG00000156469	0.0654434	0.595771	0.757037	225.812	266.395	241.403	227.628	288.619	251.954	MTERF3
ENSG00000156471	-0.115649	0.0025321	0.0167182	8148.05	8110.47	7850.04	7717.08	7135.85	7396.57	PTDSS1
ENSG00000156482	0.0363262	0.231082	0.424228	23295.2	23911.2	24030	24424	24696.8	23933.6	RPL30
ENSG00000156500	0.108006	0.540926	0.715196	126.496	100.526	95.5759	116.236	104.5	126.471	FAM122C
ENSG00000156502	0.0116883	0.838117	0.916681	1214.78	1184.2	1225.74	1200.13	1219.17	1235.07	SUPV3L1
ENSG00000156504	0.0656864	0.115367	0.266736	3737.4	3698.37	3609.22	3896.8	3710.24	3951.22	FAM122B
ENSG00000156508	0.0256271	0.351892	0.551782	399892	403199	390648	409279	402791	403062	EEF1A1
ENSG00000156510	-0.0625338	0.362238	0.562257	916.838	948.969	988.275	864.988	888.747	980.149	HKDC1
ENSG00000156515	-0.0912669	0.0113951	0.051847	7615.93	7682.23	7793.87	7305.42	6977.61	7393.6	HK1
ENSG00000156521	-0.113627	0.049946	0.150311	1666.41	1725.03	1543.01	1456.82	1515.75	1587.8	TYSND1
ENSG00000156531	0.249755	0.000184148	0.00229498	1198.06	1009.28	1146.91	1352.21	1368.45	1266.68	PHF6
ENSG00000156587	-0.0540104	0.623012	0.778546	298.992	273.432	288.698	285.746	285.633	257.882	UBE2L6
ENSG00000156599	-0.0645186	0.0559193	0.162852	8327.86	8300.46	8089.47	7850.75	7789.72	7995.33	ZDHHC5
ENSG00000156603	-0.0984007	0.146682	0.313109	928.338	998.227	1036.56	964.757	874.813	928.77	MED19
ENSG00000156639	-0.121852	0.00405101	0.0239365	3125.82	3176.63	3107.7	2925.27	2809.55	2912.78	ZFAND3
ENSG00000156642	0.0373406	0.315366	0.514994	5002.36	5143.93	5141.39	5253.86	5314.57	5121.08	NPTN
ENSG00000156650	-0.0271099	0.675675	0.813276	2040.67	1730.06	2112.52	2009.91	1917.82	1845.68	KAT6B
ENSG00000156671	0.252103	0.00257327	0.0168837	641.891	551.89	671.002	784.591	748.418	687.685	SAMD8
ENSG00000156675	0.00586316	0.940724	0.973281	684.754	627.285	706.474	657.701	641.928	727.207	RAB11FIP1
ENSG00000156697	-0.0152299	0.753061	0.863719	2165.08	2208.56	2070.16	2161.98	2078.05	2135.18	UTP14A
ENSG00000156709	-0.0346102	0.374508	0.573732	4272.65	4405.07	4205.34	4239.7	4152.13	4185.39	AIFM1
ENSG00000156711	-0.0413009	0.227816	0.419858	7338.89	7480.17	7315.99	7038.07	7231.39	7241.44	MAPK13
ENSG00000156735	0.135283	0.197889	0.38225	280.174	280.469	286.728	308.993	316.485	305.308	BAG4
ENSG00000156787	0.159715	0.0136932	0.0591412	983.745	947.964	1014.88	1125.55	1138.55	1027.58	TBC1D31
ENSG00000156795	0.00809096	0.88927	0.946934	1211.65	1267.64	1286.83	1235.97	1243.05	1309.17	WDYHV1
ENSG00000156802	0.234465	5.16799565468516e-07	2.44166614373813e-05	13871.8	12251.1	14099.9	15533	16348.8	15439.3	ATAD2
ENSG00000156804	-0.305933	4.28791830146551e-06	0.000131397	1095.61	1113.83	1008.97	833.023	903.675	866.523	FBXO32
ENSG00000156831	-0.0029231	0.955856	0.980871	2016.63	1921.06	1811.02	1941.14	1931.76	1862.48	NSMCE2
ENSG00000156853	-0.116428	0.178998	0.35781	540.485	560.937	599.074	513.374	482.69	573.071	ZNF689
ENSG00000156858	-0.19236	0.00177404	0.0129356	1123.83	1203.3	1119.32	1007.38	987.275	1021.65	PRR14
ENSG00000156860	-0.116638	0.00327778	0.0201634	4716.96	4895.63	4657.6	4411.15	4274.54	4475.88	FBRS
ENSG00000156869	0.125491	0.172982	0.350106	374.262	400.095	392.157	442.664	412.028	417.946	FRRS1
ENSG00000156873	0.0193141	0.752836	0.863719	1107.11	1172.14	1081.88	1176.89	1104.71	1124.4	PHKG2
ENSG00000156875	0.0444667	0.449355	0.640159	1642.36	1499.85	1485.86	1617.61	1654.08	1499.86	MFSD14A
ENSG00000156876	0.214334	0.023248	0.0869857	374.262	341.79	371.465	403.919	435.914	421.899	SASS6
ENSG00000156928	-0.0475358	0.398945	0.596531	1274.37	1297.8	1251.36	1221.44	1240.07	1238.03	MALSU1
ENSG00000156931	0.144136	0.0775224	0.205207	747.479	687.6	821.756	919.231	783.252	791.431	VPS8
ENSG00000156958	0.0235532	0.704566	0.833977	1002.56	997.222	1018.82	1043.22	1042.01	983.113	GALK2
ENSG00000156966	0.222957	0.340036	NA	48.0896	72.379	52.2219	68.7728	70.6618	62.2473	B3GNT7
ENSG00000156970	0.0803454	0.0484272	0.147101	4890.5	4513.63	4725.59	5005.89	5044.86	4886.91	BUB1B
ENSG00000156973	0.0349467	0.728025	0.849203	394.125	479.511	399.054	411.668	477.714	414.982	PDE6D
ENSG00000156976	0.124125	0.00178155	0.0129821	6753.45	6497.02	6553.36	7262.8	7464.28	6855.11	EIF4A2
ENSG00000156983	-0.0909907	0.10212	0.245771	1459.41	1538.05	1578.48	1428.73	1391.34	1477.14	BRPF1
ENSG00000156990	0.0055306	0.939646	0.972756	655.482	709.716	680.855	682.885	687.709	683.733	RPUSD3
ENSG00000157005	-0.472536	0.355763	NA	17.7722	15.079	10.8385	14.5295	7.9619	8.89248	SST
ENSG00000157014	-0.0762207	0.253126	0.448722	998.381	998.227	949.847	896.952	900.69	996.946	TATDN2
ENSG00000157020	-0.0110742	0.79672	0.891102	3471.86	3675.24	3663.42	3485.13	3557.97	3686.43	SEC13
ENSG00000157036	0.152363	0.243936	0.438576	186.086	176.926	192.137	198.569	223.928	194.646	EXOG
ENSG00000157045	0.00159922	0.985625	0.994648	509.122	514.695	447.335	471.723	518.519	482.17	NTAN1
ENSG00000157077	0.0276065	0.749827	0.862282	584.393	506.653	572.47	607.332	523.495	564.178	ZFYVE9
ENSG00000157106	0.208029	0.0540418	0.158887	8795.17	7078.06	9001.87	9869.38	9441.81	9422.07	SMG1
ENSG00000157107	0.229832	0.00731058	0.0375229	585.438	472.474	557.691	626.704	642.923	624.45	FCHO2
ENSG00000157110	-0.206093	0.0164002	0.0675459	581.257	568.979	505.469	463.006	484.68	487.11	RBPMS
ENSG00000157150	-0.0551483	0.723576	0.846063	142.178	142.747	133.018	147.232	118.433	136.351	TIMP4
ENSG00000157181	0.344481	9.97482782799486e-05	0.00147423	715.071	563.953	649.325	728.411	865.856	853.678	ODR4
ENSG00000157184	0.0363527	0.608612	0.767029	1025.56	1017.33	910.435	926.98	1063.91	1037.46	CPT2
ENSG00000157191	-0.0944991	0.0484171	0.147101	2484.98	2624.74	2490.89	2306.31	2341.79	2471.12	NECAP2
ENSG00000157193	0.141023	0.000211369	0.00257114	14699.7	13463.5	14542.3	15935.9	15803.4	15350.4	LRP8
ENSG00000157212	0.00303685	0.958571	0.981871	1459.41	1351.07	1396.2	1440.35	1324.66	1449.47	PAXIP1
ENSG00000157214	-0.0865716	0.384809	0.583465	340.809	389.037	403.981	356.456	365.252	346.807	STEAP2
ENSG00000157216	-0.148938	0.00292927	0.0185848	2136.85	2182.43	2018.92	1871.4	1941.71	1902.99	SSBP3
ENSG00000157224	0.135983	0.0109741	0.0505026	1823.22	1734.08	1766.68	1945.98	2056.16	1847.66	CLDN12
ENSG00000157227	-0.124671	0.321641	0.521721	228.948	225.179	223.667	223.754	213.976	183.778	MMP14
ENSG00000157240	-0.311305	0.0959674	NA	105.588	96.5053	109.37	72.6473	89.5713	88.9248	FZD1
ENSG00000157259	0.037929	0.451514	0.641728	2392.98	2327.19	2268.2	2535.88	2338.81	2298.21	GATAD1
ENSG00000157303	-0.222066	0.521399	NA	30.3173	38.2	31.5302	15.4981	38.8142	31.6177	SUSD3
ENSG00000157306	-0.107038	0.788509	NA	22.9994	24.1263	19.7064	15.4981	15.9238	30.6296	ZFHX2-AS1
ENSG00000157315	0.59561	0.1814	NA	11.4997	16.0842	10.8385	18.404	21.8952	17.785	TMED6
ENSG00000157326	-0.146608	0.0254858	0.093036	937.747	896.695	941.965	816.556	838.985	852.69	DHRS4
ENSG00000157349	0.0376777	0.582835	0.748209	763.161	800.19	804.02	783.623	828.037	819.096	DDX19B
ENSG00000157350	-0.135203	0.00567795	0.0308839	1963.31	2017.56	2026.8	1782.28	1831.24	1857.54	ST3GAL2
ENSG00000157353	-0.0168786	0.818615	0.904852	675.345	737.864	739.975	725.505	721.547	681.757	FUK
ENSG00000157368	0.165966	0.17848	0.357092	219.539	249.305	203.961	248.938	271.7	234.169	IL34
ENSG00000157379	-0.167314	0.0146665	0.0623883	859.34	930.874	915.361	781.685	841.971	786.49	DHRS1
ENSG00000157388	-0.0280098	0.749535	0.862282	705.662	643.369	812.888	775.874	675.766	668.912	CACNA1D
ENSG00000157399	-0.0765446	0.489445	0.672665	287.492	288.511	278.845	271.217	249.805	289.5	ARSE
ENSG00000157423	0.152648	0.688132	NA	17.7722	18.0947	29.5596	19.3726	27.8666	25.6894	HYDIN
ENSG00000157426	0.19433	0.111944	0.261816	249.857	221.158	260.124	316.742	247.814	271.715	AASDH
ENSG00000157429	0.179633	0.382173	NA	72.1344	69.3632	67.0017	83.3023	77.6285	75.092	ZNF19
ENSG00000157450	0.0919216	0.056356	0.163893	1872.36	1844.66	1879	1973.1	1967.58	2023.53	RNF111
ENSG00000157456	0.00320901	0.92766	0.966476	6790.04	6750.35	6591.78	6638.03	6872.11	6666.39	CCNB2
ENSG00000157470	-0.0197618	0.765449	0.870055	1115.47	970.08	1105.53	1053.87	1059.93	1033.5	FAM81A
ENSG00000157483	-0.0119296	0.774126	0.875649	3278.45	3161.55	3185.54	3182.92	3224.57	3138.06	MYO1E
ENSG00000157500	0.157666	0.0220701	0.0836372	1067.38	926.853	1105.53	1116.83	1150.49	1190.6	APPL1
ENSG00000157514	-0.156428	0.0215171	0.0822158	872.93	869.553	934.082	771.999	821.071	809.216	TSC22D3
ENSG00000157538	-0.041561	0.402476	0.599942	1764.68	1753.18	1747.96	1701.88	1721.76	1692.53	VPS26C
ENSG00000157540	0.0766173	0.16842	0.343697	1384.14	1401.34	1437.58	1417.11	1500.82	1536.42	DYRK1A
ENSG00000157557	-0.159658	4.07011614913294e-07	1.97144113307582e-05	13886.4	13636.4	13706.8	12249.3	12113	12547.3	ETS2
ENSG00000157578	0.610636	0.162159	NA	16.7268	13.0684	10.8385	25.1844	16.919	19.7611	LCA5L
ENSG00000157593	-0.073455	0.0368474	0.121747	7509.29	7635.98	7438.17	7007.08	7337.88	7117.93	SLC35B2
ENSG00000157600	-0.0226945	0.603821	0.763418	3029.64	3013.78	3003.25	2963.04	2866.28	3075.81	TMEM164
ENSG00000157601	-0.038809	0.449634	0.64024	2447.34	2369.41	2382.5	2478.73	2339.8	2188.54	MX1
ENSG00000157613	-0.180317	0.000166613	0.00216297	8352.95	9410.27	8156.47	7561.13	7461.29	7852.06	CREB3L1
ENSG00000157617	0.0550856	0.457269	0.646157	754.797	749.927	818.8	778.779	765.337	870.475	C2CD2
ENSG00000157625	0.184674	0.0572174	0.165497	466.26	417.184	507.439	476.566	588.185	516.752	TAB3
ENSG00000157637	-0.0490229	0.246527	0.440957	4428.42	4557.87	4460.54	4108.93	4423.83	4466	SLC38A10
ENSG00000157653	0.130611	0.605405	NA	41.817	57.3	46.31	57.1492	47.7714	54.3429	C9orf43
ENSG00000157657	-0.599682	0.0995213	NA	28.2265	27.1421	32.5155	22.2785	20.9	14.8208	ZNF618
ENSG00000157693	-0.130052	0.385655	0.584027	166.223	179.942	140.901	137.546	159.238	148.208	TMEM268
ENSG00000157734	-0.181692	0.00276216	0.0178188	1217.92	1326.95	1348.9	1111.99	1153.48	1168.87	SNX22
ENSG00000157741	0.181482	0.00409299	0.0241194	1507.5	1272.66	1488.82	1658.3	1592.38	1589.78	UBN2
ENSG00000157764	0.173917	0.00731915	0.0375501	863.522	838.39	869.051	977.349	989.266	933.71	BRAF
ENSG00000157778	0.0159262	0.753979	0.864061	1643.41	1692.86	1678.98	1719.32	1693.89	1657.95	PSMG3
ENSG00000157782	0.0347483	0.825862	0.909142	129.633	120.632	129.077	135.608	131.371	121.531	CABP1
ENSG00000157796	0.136367	0.144561	0.310662	547.803	521.732	605.971	672.23	642.923	526.632	WDR19
ENSG00000157800	-0.055994	0.302731	0.50243	1775.13	1748.15	1654.35	1589.52	1730.72	1659.93	SLC37A3
ENSG00000157823	-0.0269692	0.627602	0.78157	1337.1	1313.88	1336.09	1337.68	1278.88	1296.33	AP3S2
ENSG00000157827	0.158434	0.148208	0.315345	319.9	258.353	288.698	323.523	309.519	333.962	FMNL2
ENSG00000157833	0.514554	0.220325	NA	10.4543	23.1211	20.6917	22.2785	16.919	38.5341	GAREM2
ENSG00000157837	-0.126215	0.0161778	0.0669168	1996.76	2076.87	1885.9	1840.4	1764.56	1854.58	SPPL3
ENSG00000157869	0.128085	0.212601	0.401452	313.628	320.679	290.669	326.429	350.323	333.962	RAB28
ENSG00000157870	-0.0747993	0.0521301	0.154806	7436.11	7340.44	6888.36	6822.07	6783.54	6962.81	FAM213B
ENSG00000157873	0.0213125	0.766277	0.870653	688.935	728.816	754.754	745.846	724.533	735.112	TNFRSF14
ENSG00000157881	-0.0789782	0.150664	0.318923	1474.05	1432.5	1419.84	1332.84	1407.27	1355.61	PANK4
ENSG00000157890	0.0164488	0.939311	NA	67.9527	67.3527	71.9283	65.8669	81.6094	62.2473	MEGF11
ENSG00000157895	0.0280615	0.680684	0.816893	823.795	887.648	911.42	885.329	927.561	862.57	C12orf43
ENSG00000157911	-0.0210842	0.729944	0.850409	1113.38	1231.45	1228.69	1194.32	1171.39	1157.01	PEX10
ENSG00000157916	0.00365345	0.930256	0.967607	4201.57	4494.53	4421.13	4377.24	4510.41	4264.44	RER1
ENSG00000157933	-0.0928797	0.0292066	0.102619	3920.35	3805.93	3755.05	3538.41	3491.29	3734.84	SKI
ENSG00000157954	-0.0351238	0.357965	0.55818	5242.81	5200.23	4962.07	4962.3	5048.84	5022.27	WIPI2
ENSG00000157978	-0.0823825	0.207313	0.394764	937.747	895.69	956.745	900.827	869.837	864.546	LDLRAP1
ENSG00000157985	-0.011855	0.783487	0.881801	4219.34	4036.13	4146.22	4169.96	3895.36	4233.81	AGAP1
ENSG00000157992	-0.0961156	0.0755204	0.201295	1598.46	1524.99	1530.2	1412.26	1448.07	1492.95	KRTCAP3
ENSG00000157999	-0.313444	0.161732	NA	72.1344	70.3685	73.8989	54.2433	50.7571	69.1637	ANKRD61
ENSG00000158006	-0.121377	0.0799862	0.209731	949.246	913.785	929.156	926.011	809.128	830.953	PAFAH2
ENSG00000158019	0.0283888	0.723542	0.846063	545.712	531.785	529.116	533.716	562.309	542.441	BABAM2
ENSG00000158023	-0.00159686	0.994544	NA	70.0435	65.3421	85.7227	92.9886	49.7619	78.0562	WDR66
ENSG00000158042	-0.0921028	0.0407116	0.130986	4122.11	4045.18	4283.18	3908.43	4078.48	3694.33	MRPL17
ENSG00000158050	-0.020723	0.836705	0.915745	342.9	349.832	336.979	363.237	327.433	324.081	DUSP2
ENSG00000158055	0.136183	0.100482	0.243301	599.029	517.711	545.867	644.14	588.185	593.82	GRHL3
ENSG00000158062	-0.0557874	0.333086	0.533382	1560.82	1562.18	1529.21	1518.81	1572.47	1384.26	UBXN11
ENSG00000158079	0.0258624	0.759133	0.867237	542.576	495.595	482.806	504.657	520.509	522.68	PTPDC1
ENSG00000158089	-0.138392	0.00129648	0.0102509	3139.41	3041.93	3066.31	2773.19	2753.82	2874.25	GALNT14
ENSG00000158092	0.113101	0.231824	0.425125	448.488	403.111	425.658	487.221	482.69	411.03	NCK1
ENSG00000158106	0.0127772	0.86501	0.933859	761.07	703.685	705.488	683.854	778.275	727.207	RHPN1
ENSG00000158109	-0.0314462	0.354865	0.554997	7282.43	7397.74	7509.12	7158.18	7257.27	7296.77	TPRG1L
ENSG00000158122	0.0557206	0.655296	0.801359	219.539	233.221	192.137	221.817	223.928	224.288	AAED1
ENSG00000158125	0.0253818	0.915416	NA	64.8164	49.2579	63.0604	49.4002	70.6618	60.2712	XDH
ENSG00000158156	0.00167809	0.988003	0.995168	262.402	267.4	281.801	267.342	288.619	256.894	XKR8
ENSG00000158158	-0.0744902	0.253366	0.449074	940.883	955.001	1029.66	945.384	925.57	908.021	CNNM4
ENSG00000158161	0.102077	0.10512	0.250325	1114.42	1084.68	1087.79	1255.35	1105.71	1165.9	EYA3
ENSG00000158169	-0.0371565	0.4533	0.643077	1835.77	1837.62	1835.65	1769.69	1759.58	1839.75	FANCC
ENSG00000158186	0.150342	0.215859	0.40561	198.631	228.195	220.711	250.875	232.885	235.157	MRAS
ENSG00000158195	-0.0126179	0.734101	0.852839	11013.6	11342.4	10818.8	10992	10533.6	11359.6	WASF2
ENSG00000158201	0.193666	0.0183787	0.0733942	609.483	532.79	592.177	618.955	706.618	658.043	ABHD3
ENSG00000158234	0.0428887	0.764592	0.869766	162.041	155.816	204.946	188.883	176.157	173.897	FAIM
ENSG00000158246	-0.197356	0.657596	NA	30.3173	15.079	25.6183	30.0276	24.8809	6.91637	FAM46B
ENSG00000158286	-0.042655	0.749229	0.862246	197.585	238.248	211.844	182.103	210.99	236.145	RNF207
ENSG00000158290	0.147611	0.00624069	0.0330686	2060.53	1812.49	1915.46	2185.23	2074.07	2150.99	CUL4B
ENSG00000158292	-0.133134	0.17958	0.358543	365.899	363.905	343.876	336.115	327.433	315.189	GPR153
ENSG00000158301	-0.18502	0.567024	NA	54.3621	31.1632	26.6036	35.8394	32.8428	29.6416	GPRASP2
ENSG00000158315	-0.0188707	0.807529	0.898571	737.025	626.279	680.855	676.105	676.761	663.972	RHBDL2
ENSG00000158321	-0.248811	0.0160195	0.0664485	417.125	343.8	373.436	326.429	306.533	321.117	AUTS2
ENSG00000158352	-0.0410721	0.712392	0.839205	339.763	271.421	320.229	317.711	301.557	285.547	SHROOM4
ENSG00000158373	0.011702	0.924573	0.965004	202.813	225.179	223.667	218.911	230.895	207.491	HIST1H2BD
ENSG00000158402	-0.00819103	0.896682	0.951856	991.063	1018.33	997.143	950.227	1019.12	1020.66	CDC25C
ENSG00000158406	-0.131705	0.717623	NA	36.5899	24.1263	23.6477	16.4667	26.8714	33.5938	HIST1H4H
ENSG00000158411	0.107162	0.143841	0.309494	641.891	635.327	646.369	698.383	704.628	668.912	MITD1
ENSG00000158417	0.241655	3.819774971312e-12	8.46814728255476e-10	6702.22	6431.68	6570.11	7815.88	7817.59	7662.35	EIF5B
ENSG00000158423	-0.401161	0.0442425	NA	83.634	105.553	105.429	73.616	64.6904	84.9726	RIBC1
ENSG00000158435	0.0589647	0.242916	0.437218	2224.67	2432.74	2388.41	2435.14	2356.72	2549.18	CNOT11
ENSG00000158457	-0.365162	0.0923155	NA	71.0889	81.4264	85.7227	52.3061	70.6618	62.2473	TSPAN33
ENSG00000158467	0.00263805	0.970459	0.987855	836.34	827.332	922.259	810.744	899.694	881.343	AHCYL2
ENSG00000158470	0.0321856	0.40967	0.606327	6229.69	5974.28	6186.82	6113.03	6163.5	6529.06	B4GALT5
ENSG00000158480	-0.0968144	0.103662	0.247928	1258.69	1283.72	1254.31	1133.3	1167.41	1249.89	SPATA2
ENSG00000158483	-0.14986	0.146047	0.312535	350.218	344.805	333.038	333.209	300.562	292.464	FAM86C1
ENSG00000158486	-0.370825	0.236822	NA	45.9987	27.1421	55.1779	39.7139	27.8666	31.6177	DNAH3
ENSG00000158526	-0.124955	0.00253084	0.0167182	4003.98	4107.51	3869.35	3714.7	3576.88	3694.33	TSR2
ENSG00000158528	0.0684315	0.42184	0.617992	697.299	583.053	718.297	751.658	675.766	667.924	PPP1R9A
ENSG00000158545	-0.0701449	0.0657596	0.182011	6142.92	6385.44	6391.76	6145.96	5802.23	6074.55	ZC3H18
ENSG00000158552	-0.0604757	0.299092	0.498905	1692.54	1883.86	1843.53	1764.85	1814.32	1619.42	ZFAND2B
ENSG00000158555	0.0955026	0.564802	0.735046	107.679	128.674	113.312	135.608	123.409	114.614	GDPD5
ENSG00000158560	0.0974065	0.770696	NA	24.0448	29.1526	29.5596	25.1844	35.8285	27.6655	DYNC1I1
ENSG00000158604	-0.0468657	0.234021	0.427543	4361.52	4624.21	4413.24	4309.44	4336.25	4325.7	TMED4
ENSG00000158615	0.168762	0.0002637	0.00303386	2634.47	2415.65	2559.86	2869.09	2867.28	2816.94	PPP1R15B
ENSG00000158623	0.0279864	0.601085	0.761295	1899.54	1872.81	1819.88	1937.26	1779.48	1984.01	COPG2
ENSG00000158636	0.0228018	0.702807	0.832849	1401.92	1310.86	1509.51	1452.95	1425.18	1411.93	EMSY
ENSG00000158669	0.0518745	0.315269	0.514936	1772	1714.98	1859.3	1859.77	1806.36	1876.31	GPAT4
ENSG00000158691	0.132191	0.226532	0.418503	296.901	256.342	274.904	291.558	300.562	315.189	ZSCAN12
ENSG00000158710	-0.0391665	0.155467	0.325741	54800.2	55765	54432	53216.6	53474.1	53887.4	TAGLN2
ENSG00000158711	0.121505	0.0367319	0.12147	1507.5	1358.11	1487.83	1516.88	1644.13	1574.96	ELK4
ENSG00000158715	-0.00457772	0.923069	0.964461	2304.12	2299.04	2256.38	2269.5	2201.46	2366.39	SLC45A3
ENSG00000158716	0.0439766	0.440461	0.633283	1382.05	1281.71	1379.45	1352.21	1396.32	1419.83	DUSP23
ENSG00000158717	-0.0719777	0.343057	0.543195	634.573	649.4	610.898	595.708	599.133	607.653	RNF166
ENSG00000158747	-0.100351	0.150531	0.318759	1053.79	991.19	940.98	858.207	952.442	974.22	NBL1
ENSG00000158769	-0.0484731	0.20392	0.389785	4555.96	4703.63	4498.97	4414.05	4431.79	4458.1	F11R
ENSG00000158773	0.115207	0.0148145	0.0626951	2116.99	2140.21	2081.98	2365.4	2248.24	2251.77	USF1
ENSG00000158786	-0.246479	0.523519	NA	21.9539	20.1053	25.6183	17.4354	18.9095	20.7491	PLA2G2F
ENSG00000158792	-0.118981	0.0815148	0.212428	825.886	869.553	836.536	769.093	757.375	805.263	SPATA2L
ENSG00000158793	-0.0863358	0.211848	0.40062	787.205	834.369	790.226	752.626	775.29	744.004	NIT1
ENSG00000158796	-0.107425	0.058746	0.168422	1434.32	1516.94	1374.52	1336.71	1337.6	1340.79	DEDD
ENSG00000158805	-0.0207666	0.703825	0.833541	1372.64	1451.6	1409.01	1406.45	1385.37	1381.3	ZNF276
ENSG00000158806	-0.323657	0.44795	NA	18.8177	17.0895	20.6917	16.4667	13.9333	14.8208	NPM2
ENSG00000158813	-0.174721	0.294868	0.494651	125.451	112.59	134.003	103.644	110.471	115.602	EDA
ENSG00000158825	0.00235324	0.985553	0.994648	188.177	198.037	193.123	197.601	180.138	202.551	CDA
ENSG00000158828	-0.162573	0.0128436	0.056663	1059.02	1091.72	1009.95	932.792	898.699	992.005	PINK1
ENSG00000158850	-0.121657	0.014084	0.0604694	2272.76	2442.79	2351.96	2258.85	2124.83	2112.46	B4GALT3
ENSG00000158856	-0.0640075	0.345893	0.54621	1057.97	1177.16	1046.41	1038.37	987.275	1113.54	DMTN
ENSG00000158863	-0.130354	0.152079	0.320976	426.534	472.474	475.909	397.139	428.947	430.791	FAM160B2
ENSG00000158864	-0.0545743	0.180612	0.359833	4490.1	4586.01	4309.78	4376.28	4329.28	4182.43	NDUFS2
ENSG00000158882	-0.0800704	0.491014	0.673931	301.083	296.553	243.374	255.719	263.738	275.667	TOMM40L
ENSG00000158887	-0.146243	0.526272	NA	62.7255	70.3685	67.0017	73.616	58.719	48.4146	MPZ
ENSG00000158941	-0.0771702	0.105777	0.251348	2491.25	2347.29	2359.84	2235.6	2241.27	2345.64	CCAR2
ENSG00000158985	0.0843496	0.0884238	0.223052	2318.75	2178.41	2390.38	2355.71	2466.2	2481	CDC42SE2
ENSG00000158987	0.165486	0.210397	0.398662	229.994	180.947	210.858	205.35	255.776	236.145	RAPGEF6
ENSG00000159023	-0.0855126	0.0834165	0.215672	2606.25	2379.46	2623.9	2425.45	2347.76	2398	EPB41
ENSG00000159055	0.0807754	0.293728	0.493716	648.164	769.027	686.767	721.63	745.433	758.825	MIS18A
ENSG00000159063	-0.0478751	0.38515	0.583683	1855.63	1704.93	1645.48	1673.79	1684.94	1675.74	ALG8
ENSG00000159069	-0.0969473	0.00667335	0.0348574	7544.84	7860.16	7693.37	7012.89	7265.23	7320.49	FBXW5
ENSG00000159079	-0.0123043	0.832889	0.913215	1195.97	1246.53	1190.27	1184.64	1179.36	1238.03	C21orf59
ENSG00000159082	0.231047	0.0235548	0.0877918	331.4	295.548	299.537	379.703	349.328	357.675	SYNJ1
ENSG00000159086	0.207773	0.00466468	0.0266738	818.568	704.69	776.431	835.929	905.666	913.949	PAXBP1
ENSG00000159110	-0.149493	0.258574	0.454254	193.404	213.116	234.506	207.287	197.057	173.897	IFNAR2
ENSG00000159111	-0.0228055	0.644012	0.794029	2295.75	2297.03	2304.66	2294.69	2134.78	2359.47	MRPL10
ENSG00000159128	-0.0623094	0.305232	0.504764	1144.74	1104.78	1074	1086.8	1047.98	1047.34	IFNGR2
ENSG00000159131	-0.0227633	0.542093	0.716092	4981.45	5018.28	4933.49	5020.41	4827.89	4850.35	GART
ENSG00000159140	0.015865	0.677127	0.814559	10896.5	10139.1	10866.1	10828.3	10441	10984.2	SON
ENSG00000159147	0.0331439	0.642485	0.79291	717.162	731.832	704.503	762.313	732.494	708.434	DONSON
ENSG00000159166	-0.0645341	0.0428322	0.135292	14239.7	14658.8	14023.1	13668.4	13585	13790.3	LAD1
ENSG00000159173	-0.109287	0.3394	0.539297	273.901	270.416	279.831	277.997	231.89	253.93	TNNI1
ENSG00000159176	0.012816	0.735568	0.853597	6555.86	6626.7	6317.86	6392	6512.83	6769.15	CSRP1
ENSG00000159184	-0.355371	0.0049327	0.0277928	237.312	236.237	273.919	181.134	191.086	212.431	HOXB13
ENSG00000159199	-0.145647	0.00232313	0.0156889	3284.73	3685.3	3453.54	3055.06	3156.89	3212.16	ATP5MC1
ENSG00000159200	-0.0791972	0.506204	0.686129	274.947	245.284	243.374	218.911	247.814	255.906	RCAN1
ENSG00000159202	-0.0955222	0.00551168	0.0302983	7185.21	7355.52	7091.34	6768.79	6707.9	6769.15	UBE2Z
ENSG00000159210	-0.0359918	0.404247	0.601175	2849.83	2974.58	2886.98	2801.28	2881.21	2814.96	SNF8
ENSG00000159214	0.0434269	0.791902	0.88778	120.224	138.726	134.989	138.514	111.467	156.112	CCDC24
ENSG00000159216	-0.0395574	0.520989	0.699018	1490.78	1386.26	1362.7	1361.9	1291.82	1470.22	RUNX1
ENSG00000159228	0.0100667	0.838851	0.917396	1855.63	1859.74	1920.39	1881.08	1851.14	1943.5	CBR1
ENSG00000159231	-1.35696	0.0266522	NA	21.9539	19.1	6.89723	8.71768	7.9619	1.97611	CBR3
ENSG00000159239	0.000593173	0.997022	0.998638	139.042	172.905	140.901	175.322	127.39	150.184	AC005041.1
ENSG00000159247	-0.507033	0.0326367	NA	70.0435	66.3474	75.8696	61.9924	45.7809	41.4982	TUBBP5
ENSG00000159256	0.4035	1.11682159732215e-05	0.000271047	422.352	370.942	464.085	566.649	559.323	537.501	MORC3
ENSG00000159259	-0.104782	0.0858022	0.219319	1188.65	1289.75	1187.31	1121.67	1109.69	1177.76	CHAF1B
ENSG00000159263	0.103469	0.230472	0.423474	471.487	462.421	439.452	469.786	497.619	507.859	SIM2
ENSG00000159267	0.0117566	0.849624	0.923778	1351.74	1217.37	1373.53	1384.17	1319.68	1270.64	HLCS
ENSG00000159314	0.0619068	0.0899156	0.22539	4969.95	5007.22	4973.89	5133.74	5170.26	5302.88	ARHGAP27
ENSG00000159322	0.00298656	0.944689	0.975018	3322.36	3422.92	3196.37	3255.57	3355.94	3350.49	ADPGK
ENSG00000159335	-0.0849592	0.0405521	0.130582	19119.8	20860.2	18592	18854.4	17937.2	18430.2	PTMS
ENSG00000159346	-0.0237679	0.585981	0.750327	4490.1	4685.53	4249.68	4478.95	4284.5	4441.3	ADIPOR1
ENSG00000159348	-0.0561294	0.328173	0.528539	1355.92	1277.69	1315.4	1266	1304.76	1227.16	CYB5R1
ENSG00000159352	-0.0445243	0.214266	0.403276	7241.66	7355.52	7516.01	7035.17	7060.21	7347.16	PSMD4
ENSG00000159363	-0.129152	0.00104476	0.00868349	4729.51	4832.3	4700.96	4282.32	4261.61	4497.62	ATP13A2
ENSG00000159377	-0.0266075	0.504463	0.68473	7795.74	8304.48	7584	7581.48	7892.23	7777.95	PSMB4
ENSG00000159388	-0.088063	0.0767216	0.203884	1764.68	1765.24	1759.78	1651.52	1669.01	1655.98	BTG2
ENSG00000159399	-0.0577928	0.257642	0.45345	1911.04	1928.1	1920.39	1932.42	1768.54	1831.85	HK2
ENSG00000159423	-0.0926959	0.0766134	0.203826	1878.63	2025.61	1873.09	1857.83	1755.6	1804.18	ALDH4A1
ENSG00000159433	-0.148541	0.584155	NA	45.9987	56.2948	39.4128	49.4002	37.819	40.5102	STARD9
ENSG00000159445	0.132362	0.0610832	0.173227	813.341	898.706	819.785	944.415	967.37	863.558	THEM4
ENSG00000159450	-0.140602	0.726035	NA	21.9539	22.1158	16.7504	16.4667	18.9095	19.7611	TCHH
ENSG00000159459	0.161006	0.00211776	0.0146981	2235.12	1957.25	2144.05	2372.18	2344.78	2366.39	UBR1
ENSG00000159461	-0.108438	0.0235842	0.0878728	2097.12	2141.21	2084.93	1958.57	1908.86	1997.84	AMFR
ENSG00000159479	-0.00449572	0.929461	0.967391	1882.81	1809.47	1934.18	1865.58	1919.81	1823.95	MED8
ENSG00000159496	-0.508161	0.19594	NA	22.9994	28.1474	21.677	13.5608	18.9095	18.773	RGL4
ENSG00000159556	0.141735	0.580617	NA	45.9987	57.3	40.3981	45.5257	54.738	58.2951	ISL2
ENSG00000159579	0.0907877	0.14886	0.31615	1046.47	981.137	1032.61	1086.8	1130.59	1041.41	RSPRY1
ENSG00000159588	-0.09203	0.812002	NA	20.9085	25.1316	37.4421	41.6511	18.9095	17.785	CCDC17
ENSG00000159592	0.0308581	0.448082	0.639513	3989.34	4085.39	3869.35	4168.02	4024.74	4008.53	GPBP1L1
ENSG00000159593	0.307581	4.38543499891779e-09	4.43194740441548e-07	1470.91	1430.49	1438.57	1741.6	1847.16	1782.45	NAE1
ENSG00000159596	0.133712	0.0499248	0.150311	823.795	845.427	762.637	876.611	902.68	888.26	TMEM69
ENSG00000159618	-0.12003	0.305895	0.505425	262.402	251.316	258.154	251.844	242.838	215.396	ADGRG5
ENSG00000159658	0.0554155	0.179095	0.357817	4212.02	3938.62	4101.88	4303.63	4138.2	4289.14	EFCAB14
ENSG00000159674	-0.115459	0.669374	NA	39.7262	55.2895	42.3687	44.557	40.8047	41.4982	SPON2
ENSG00000159685	-0.0328788	0.657035	0.802362	801.841	835.374	904.523	837.866	882.775	764.753	CHCHD6
ENSG00000159692	-0.113165	0.000534056	0.00515147	11119.1	11223.8	10870	10111.5	10180.3	10415.1	CTBP1
ENSG00000159708	0.674841	0.190901	NA	8.3634	13.0684	6.89723	17.4354	12.9381	14.8208	LRRC36
ENSG00000159713	-0.146283	0.000506035	0.0049479	5582.57	5697.84	5859.69	4919.68	5406.13	5163.57	TPPP3
ENSG00000159714	-0.326599	0.00301896	0.0189763	335.582	342.795	325.155	240.221	262.743	297.404	ZDHHC1
ENSG00000159720	-0.0654191	0.0888882	0.223579	4398.11	4517.66	4351.17	4279.41	4177.01	4221.95	ATP6V0D1
ENSG00000159733	-0.113702	0.720992	NA	31.3628	38.2	32.5155	38.7452	32.8428	22.7252	ZFYVE28
ENSG00000159753	0.303978	0.400777	NA	18.8177	35.1842	17.7357	26.153	32.8428	29.6416	CARMIL2
ENSG00000159784	-0.184322	0.0449519	0.140093	430.715	440.306	432.555	370.017	372.219	405.102	FAM131B
ENSG00000159788	-0.154475	0.0468696	0.14393	799.751	806.222	838.506	802.027	652.876	741.04	RGS12
ENSG00000159792	-0.0999579	0.0405471	0.130582	1999.9	1926.09	1935.17	1818.12	1805.36	1844.7	PSKH1
ENSG00000159840	-0.280334	1.3281525994595e-08	1.18689481911388e-06	7147.57	8025.02	6928.76	6197.3	5842.04	6158.54	ZYX
ENSG00000159842	-0.0579675	0.122627	0.277894	5054.63	5027.32	4978.82	4753.07	4761.21	4953.11	ABR
ENSG00000159873	-0.00618539	0.922379	0.964199	1318.28	1235.47	1134.1	1224.35	1193.29	1252.85	CCDC117
ENSG00000159882	0.0599294	0.68123	0.817107	192.358	148.779	157.651	178.228	184.119	157.1	ZNF230
ENSG00000159884	-0.0598486	0.625866	0.780252	210.131	257.348	265.051	236.346	229.9	237.133	CCDC107
ENSG00000159885	0.297641	0.0922293	0.229045	95.1337	85.4474	91.6347	111.393	109.476	113.626	ZNF222
ENSG00000159899	-0.0495377	0.674654	0.812819	264.493	289.516	334.023	305.119	300.562	252.942	NPR2
ENSG00000159905	-0.299447	0.386091	NA	39.7262	26.1369	27.5889	23.2471	31.8476	20.7491	ZNF221
ENSG00000159915	-0.194431	0.584752	NA	22.9994	30.1579	25.6183	21.3099	22.8905	24.7013	ZNF233
ENSG00000159917	0.0371896	0.846302	0.922044	144.269	111.584	104.444	160.793	102.509	105.722	ZNF235
ENSG00000159921	-0.0994098	0.0211869	0.081387	2948.1	2858.97	2837.72	2707.32	2702.07	2658.85	GNE
ENSG00000159958	-0.969991	0.0872697	NA	15.6814	10.0526	14.7798	5.81179	6.96666	7.90442	TNFRSF13C
ENSG00000160007	-0.087667	0.0119334	0.0535703	20671.2	19904.2	20822.7	19619.6	18520.4	19637.6	ARHGAP35
ENSG00000160014	-0.18502	3.25971256947064e-08	2.53905179059848e-06	39253.6	41256	38957.5	35237.8	34121.7	35728	CALM3
ENSG00000160049	-0.0720728	0.0849447	0.218065	3165.55	3294.25	3254.51	3046.34	3065.33	3130.15	DFFA
ENSG00000160050	-0.0995103	0.439301	0.632479	208.04	199.042	199.034	197.601	187.105	180.814	CCDC28B
ENSG00000160051	-0.0156199	0.897893	0.952158	247.766	239.253	286.728	240.221	286.628	239.109	IQCC
ENSG00000160055	-0.0699122	0.409862	0.606455	494.486	510.674	499.557	461.068	468.757	503.907	TMEM234
ENSG00000160058	-0.120445	0.0046766	0.0267155	2976.33	2998.7	2941.18	2693.76	2723.96	2784.33	BSDC1
ENSG00000160062	-0.12552	0.476044	0.662411	136.951	134.705	126.121	90.0827	145.305	129.435	ZBTB8A
ENSG00000160072	-0.00782641	0.84638	0.922044	3732.17	3709.42	3765.89	3621.71	3817.73	3708.16	ATAD3B
ENSG00000160075	-0.136378	0.000719892	0.00648353	6143.97	6538.24	6096.17	5592.88	5615.13	5876.94	SSU72
ENSG00000160087	-0.103876	0.0223523	0.084387	2828.92	2958.49	2845.6	2584.31	2684.15	2765.56	UBE2J2
ENSG00000160094	-0.355134	0.129451	NA	72.1344	68.3579	71.9283	68.7728	41.8	55.331	ZNF362
ENSG00000160113	-0.232711	1.64333924613233e-06	6.13087858557069e-05	5276.26	5327.9	4701.94	4205.8	4343.21	4475.88	NR2F6
ENSG00000160117	-0.537427	0.237843	NA	17.7722	24.1263	13.7945	13.5608	10.9476	13.8327	ANKLE1
ENSG00000160124	0.0735247	0.233039	0.426641	1020.34	1070.61	1008.97	1057.75	1119.64	1084.88	CCDC58
ENSG00000160131	0.188684	0.00117092	0.00947251	1780.36	1668.74	1903.64	1913.05	2123.84	2065.03	VMA21
ENSG00000160145	-0.182285	0.00468394	0.0267309	1105.01	1054.52	1028.67	983.161	909.647	915.925	KALRN
ENSG00000160172	-0.105911	0.394672	0.592497	205.949	239.253	237.462	201.475	219.947	213.419	FAM86C2P
ENSG00000160179	0.0114681	0.90264	0.954207	379.489	398.084	424.672	385.515	413.023	413.994	ABCG1
ENSG00000160180	0.0866685	0.37007	0.5695	387.853	388.032	377.377	367.111	435.914	421.899	TFF3
ENSG00000160181	-0.126189	0.512581	NA	123.36	107.563	79.8108	99.769	98.5285	85.9606	TFF2
ENSG00000160182	-0.12526	0.256097	0.451835	298.992	347.821	394.128	325.46	323.452	306.296	TFF1
ENSG00000160188	-0.0541384	0.564388	0.734922	418.17	452.369	401.025	429.104	413.023	382.377	RSPH1
ENSG00000160190	0.0329803	0.375873	0.575058	4678.28	4719.71	4775.84	4752.1	4835.86	4914.58	SLC37A1
ENSG00000160191	0.068439	0.424961	0.620586	517.486	560.937	543.896	612.175	576.242	512.8	PDE9A
ENSG00000160193	-0.0424047	0.468966	0.656768	1395.64	1254.57	1318.36	1280.53	1272.91	1299.29	WDR4
ENSG00000160194	-0.0582412	0.40422	0.601175	743.298	798.179	781.358	741.971	751.404	738.076	NDUFV3
ENSG00000160199	0.091265	0.110348	0.259029	1181.33	1206.32	1190.27	1244.69	1260.97	1306.21	PKNOX1
ENSG00000160207	0.271729	0.365853	NA	32.4082	31.1632	33.5008	30.9962	45.7809	40.5102	HSF2BP
ENSG00000160208	-0.0519044	0.286301	0.485507	1921.49	1911.01	1934.18	1825.87	1839.2	1898.05	RRP1B
ENSG00000160209	-0.186543	3.70634286578933e-08	2.86318352352223e-06	9111.93	9126.79	9353.63	8011.55	7973.84	8261.11	PDXK
ENSG00000160211	-0.120499	0.000378856	0.00397041	27793.7	28520.3	27547.5	26103.6	24691.8	26345.4	G6PD
ENSG00000160213	0.0135526	0.727717	0.849188	8074.87	8883.52	8434.33	8485.21	8522.21	8626.69	CSTB
ENSG00000160214	0.013898	0.761943	0.868744	2400.3	2416.65	2343.09	2390.58	2480.13	2358.48	RRP1
ENSG00000160216	-0.0811928	0.0643181	0.17927	3120.6	3308.32	3208.2	2962.07	3023.53	3125.21	AGPAT3
ENSG00000160218	0.0385294	0.535047	0.710274	1259.74	1236.47	1375.51	1389.99	1253	1333.87	TRAPPC10
ENSG00000160223	0.0647212	0.706867	0.835428	136.951	99.5211	118.238	137.546	111.467	121.531	ICOSLG
ENSG00000160226	0.0608381	0.500985	0.682102	438.033	530.779	484.777	524.998	513.542	478.218	C21orf2
ENSG00000160233	-0.156693	0.669225	NA	18.8177	31.1632	25.6183	20.3413	23.8857	23.7133	LRRC3
ENSG00000160256	-0.0423421	0.525641	0.70305	1048.56	942.937	993.201	1014.16	959.409	923.83	FAM207A
ENSG00000160271	-0.119954	0.00899345	0.0435616	2340.71	2284.96	2365.75	2124.21	2156.68	2152.97	RALGDS
ENSG00000160284	-0.180085	0.206051	0.393009	202.813	191	168.49	161.761	186.109	148.208	SPATC1L
ENSG00000160285	-0.126044	0.000831898	0.00730398	5324.35	5523.92	5491.18	4900.3	4964.24	5109.22	LSS
ENSG00000160293	-0.00109167	0.977562	0.992019	3891.07	3840.11	3941.28	3859.03	3877.44	3927.51	VAV2
ENSG00000160294	-0.0240015	0.549565	0.72231	3484.4	3514.4	3575.72	3483.2	3417.64	3499.68	MCM3AP
ENSG00000160298	-0.0875498	0.246463	0.440957	640.846	637.337	630.604	610.238	582.214	603.7	C21orf58
ENSG00000160299	-0.0169524	0.695112	0.827303	4386.61	4117.56	4531.48	4370.46	4221.8	4291.11	PCNT
ENSG00000160305	0.0018044	0.973256	0.989217	1943.45	1726.04	1848.46	1810.37	1851.14	1862.48	DIP2A
ENSG00000160310	0.0044612	0.921292	0.963443	2460.93	2407.61	2389.4	2396.39	2402.5	2481	PRMT2
ENSG00000160318	-0.128113	0.570236	NA	55.4076	71.3737	84.7374	62.961	70.6618	60.2712	CLDND2
ENSG00000160323	0.0496273	0.87395	NA	30.3173	37.1948	27.5889	30.0276	32.8428	35.5699	ADAMTS13
ENSG00000160325	-0.0910673	0.0811947	0.211672	1830.54	1969.31	1967.68	1750.32	1802.37	1863.47	CACFD1
ENSG00000160326	-0.00675529	0.949715	0.977179	286.447	289.516	314.317	292.527	283.643	310.249	SLC2A6
ENSG00000160336	0.265777	0.000676065	0.00621581	618.892	562.948	603.015	675.136	762.352	708.434	ZNF761
ENSG00000160345	-0.179709	0.247218	0.441736	132.769	140.737	149.768	123.985	129.381	120.542	C9orf116
ENSG00000160352	0.0559428	0.544514	0.718457	409.807	412.158	407.922	460.1	409.042	409.054	ZNF714
ENSG00000160360	0.13923	0.62277	NA	39.7262	34.179	40.3981	47.4629	43.7904	34.5819	GPSM1
ENSG00000160392	-0.0635395	0.245538	0.440417	1573.37	1520.96	1508.52	1498.47	1403.28	1501.84	C19orf47
ENSG00000160401	0.0473705	0.723719	0.846063	170.404	181.953	207.902	195.663	184.119	199.587	CFAP157
ENSG00000160404	-0.0879638	0.331566	0.532063	507.031	588.079	506.454	458.163	528.471	520.704	TOR2A
ENSG00000160408	-0.121726	0.121264	0.276052	778.842	677.548	772.49	698.383	713.585	636.306	ST6GALNAC6
ENSG00000160410	-0.158224	8.62664417820721e-05	0.00131852	7292.89	7911.43	7376.1	6796.88	6554.63	6883.77	SHKBP1
ENSG00000160439	0.0768907	0.103534	0.247725	2149.39	2178.41	2227.81	2250.13	2284.07	2381.21	RDH13
ENSG00000160445	-0.113586	0.0349932	0.117429	1699.86	1727.04	1631.69	1609.86	1492.86	1571.99	ZER1
ENSG00000160446	-0.0167755	0.737231	0.85501	2115.94	2210.58	2173.61	2030.25	2206.44	2189.53	ZDHHC12
ENSG00000160447	-0.13164	0.081151	0.211654	923.111	991.19	840.477	856.27	773.299	884.308	PKN3
ENSG00000160460	-0.21907	0.703138	NA	9.40883	10.0526	13.7945	3.87452	12.9381	11.8566	SPTBN4
ENSG00000160469	-0.0396333	0.906607	NA	24.0448	36.1895	27.5889	34.8707	26.8714	23.7133	BRSK1
ENSG00000160471	-0.476563	0.258604	NA	18.8177	18.0947	24.633	14.5295	14.9286	14.8208	COX6B2
ENSG00000160472	-0.497625	0.27605	NA	14.636	19.1	21.677	17.4354	12.9381	8.89248	TMEM190
ENSG00000160551	0.201083	0.0859948	0.21958	3368.36	2617.71	3397.38	3556.81	3601.76	3628.13	TAOK1
ENSG00000160563	-0.0357365	0.581228	0.747562	925.202	927.858	949.847	890.172	951.447	893.2	MED27
ENSG00000160570	0.0198396	0.6393	0.790587	4115.84	4393	4070.35	4170.93	4347.2	4235.78	DEDD2
ENSG00000160584	-0.130582	0.0418638	0.133612	1259.74	1177.16	1260.22	1201.1	1046.99	1128.36	SIK3
ENSG00000160588	0.140869	0.0469355	0.144016	1020.34	848.443	998.128	1036.44	1064.9	1059.19	MPZL3
ENSG00000160602	0.106266	0.25465	0.450454	376.353	424.221	454.232	457.194	443.876	450.552	NEK8
ENSG00000160606	-0.145954	0.0410999	0.131757	730.752	787.122	755.74	686.759	675.766	692.625	TLCD1
ENSG00000160613	0.0156413	0.720507	0.844364	3091.32	3088.17	3121.49	3101.56	3034.48	3266.5	PCSK7
ENSG00000160633	-0.0599236	0.0986852	0.240212	5917.11	6155.23	5968.08	5735.26	5862.94	5708.97	SAFB
ENSG00000160678	-0.0639193	0.695009	0.827266	129.633	133.7	138.93	116.236	152.271	116.59	S100A1
ENSG00000160679	0.0489083	0.190473	0.372734	4889.46	4930.82	4862.55	5123.09	5134.43	4931.37	CHTOP
ENSG00000160685	0.00717882	0.861584	0.931216	3861.8	4038.14	3931.42	3916.18	3878.44	4096.47	ZBTB7B
ENSG00000160688	-0.0441204	0.337196	0.537229	2286.35	2363.38	2380.53	2308.25	2238.29	2272.52	FLAD1
ENSG00000160691	-0.0692932	0.0432414	0.136199	7159.07	7013.73	7001.68	6815.29	6650.17	6714.81	SHC1
ENSG00000160695	-0.120345	0.0206169	0.0797288	2031.26	2206.55	2210.07	1928.54	1947.68	2057.13	VPS11
ENSG00000160703	-0.278909	0.00109629	0.00903365	535.258	600.142	553.749	439.759	474.728	478.218	NLRX1
ENSG00000160710	-0.0654783	0.0653801	0.181309	14178.1	14032.5	14873.4	14028.7	13323.2	13820.9	ADAR
ENSG00000160712	0.0363329	0.793847	0.889009	172.495	180.947	167.504	174.354	161.228	198.599	IL6R
ENSG00000160714	0.0160965	0.695731	0.827664	3456.18	3595.83	3561.93	3537.44	3668.44	3528.34	UBE2Q1
ENSG00000160741	-0.168993	0.0006289	0.00588949	1900.58	1906.99	1882.94	1711.57	1653.09	1696.49	CRTC2
ENSG00000160746	0.0545885	0.596837	0.757579	293.765	327.716	309.39	327.397	318.476	321.117	ANO10
ENSG00000160752	-0.0115746	0.753431	0.863719	7342.02	7577.68	7177.06	7497.2	7160.73	7261.2	FDPS
ENSG00000160753	-0.084274	0.0361651	0.120113	3722.76	3810.95	3639.77	3500.63	3513.19	3525.37	RUSC1
ENSG00000160766	-0.248884	0.324317	NA	58.5438	49.2579	64.0457	49.4002	56.7285	38.5341	GBAP1
ENSG00000160767	-0.131288	0.0144887	0.0617928	2020.81	2184.44	1968.67	1802.62	1916.83	1917.81	FAM189B
ENSG00000160781	0.159446	0.184057	0.364325	205.949	252.321	228.594	247.001	263.738	256.894	PAQR6
ENSG00000160783	-0.00702214	0.903664	0.95456	1277.51	1303.83	1314.42	1317.34	1335.61	1224.2	PMF1
ENSG00000160785	0.00512015	0.924447	0.965	1783.5	1688.84	1728.25	1836.52	1671	1710.32	SLC25A44
ENSG00000160789	0.0311634	0.301065	0.500674	64348	66123.2	64954.2	65360.3	65948.4	68385.1	LMNA
ENSG00000160796	-0.100442	0.0117894	0.0530686	6850.67	6993.62	7492.37	6629.31	6559.61	6714.81	NBEAL2
ENSG00000160799	-0.0159659	0.789771	0.886512	1371.6	1527	1393.24	1411.3	1354.52	1479.12	CCDC12
ENSG00000160803	-0.0869965	0.0315261	0.108877	4497.42	4333.69	4344.27	4143.8	4005.83	4253.57	UBQLN4
ENSG00000160813	-0.191623	0.00141803	0.0108908	1232.56	1182.19	1148.88	1048.06	1035.05	1036.47	PPP1R35
ENSG00000160818	0.0416282	0.348185	0.548045	3343.27	3426.94	3526.46	3560.69	3660.48	3378.15	GPATCH4
ENSG00000160862	-0.0271512	0.60606	0.76533	1488.69	1475.73	1488.82	1457.79	1447.07	1465.28	AZGP1
ENSG00000160867	-0.108146	0.00846254	0.0416195	4643.78	5021.29	4962.07	4539.01	4458.66	4574.69	FGFR4
ENSG00000160870	-0.3054	0.538129	NA	20.9085	23.1211	10.8385	13.5608	24.8809	5.92832	CYP3A7
ENSG00000160877	-0.0701236	0.08445	0.217347	5090.18	5276.63	5299.05	4931.3	4806	5186.29	NACC1
ENSG00000160888	-0.0429422	0.364669	0.56438	2824.74	3091.19	2880.09	2880.71	2755.81	2901.91	IER2
ENSG00000160908	-0.129308	0.0398017	0.128777	1123.83	1152.03	1156.76	1080.02	975.332	1082.91	ZNF394
ENSG00000160917	-0.0663735	0.101865	0.245309	3329.68	3316.37	3323.48	3136.43	3168.83	3216.11	CPSF4
ENSG00000160932	-0.0850785	0.0134104	0.0582058	14523.1	15381.5	15155.2	14224.3	14426	13830.8	LY6E
ENSG00000160948	-0.142855	0.00196124	0.0138877	2681.52	2917.28	2846.59	2548.47	2559.75	2542.26	VPS28
ENSG00000160949	-0.116388	0.0103825	0.0483397	2560.25	2575.49	2707.66	2393.49	2411.46	2431.6	TONSL
ENSG00000160953	-0.0508724	0.311205	0.510855	1955.99	1980.37	1886.89	1896.58	1807.35	1916.82	MUM1
ENSG00000160957	-0.107161	0.00597106	0.0320639	4573.74	4561.89	4454.63	4179.64	4120.28	4316.8	RECQL4
ENSG00000160959	-0.0580563	0.284694	0.483879	1700.91	1708.95	1735.15	1744.5	1629.2	1568.04	LRRC14
ENSG00000160961	0.221369	0.18913	0.371033	127.542	96.5053	117.253	122.048	147.295	128.447	ZNF333
ENSG00000160972	-0.169964	0.00257624	0.0168936	1604.73	1814.5	1717.41	1542.06	1534.66	1489.98	PPP1R16A
ENSG00000160991	-0.137163	0.0021215	0.0147112	2624.02	2736.33	2722.44	2490.35	2413.45	2446.42	ORAI2
ENSG00000160993	-0.0708912	0.329771	0.529979	724.48	732.837	690.709	666.418	706.618	671.876	ALKBH4
ENSG00000160999	-0.38054	0.216022	NA	31.3628	48.2527	39.4128	27.1217	28.8619	35.5699	SH2B2
ENSG00000161010	-0.0031628	0.958034	0.981708	1135.33	1132.93	1064.14	1105.21	1108.69	1110.57	MRNIP
ENSG00000161011	-0.00178719	0.956295	0.981059	25708.1	25117.5	24437.9	24447.3	25185.5	25536.2	SQSTM1
ENSG00000161013	-0.107152	0.00172487	0.0126894	21542	22827.5	21999.2	20117.5	20367.5	21134.5	MGAT4B
ENSG00000161016	-0.104851	0.000225162	0.00270101	114465	119040	118108	108302	109195	109470	RPL8
ENSG00000161021	-0.106013	0.0256267	0.0934594	3142.55	2870.03	2953	2712.17	2743.87	2873.26	MAML1
ENSG00000161036	-0.0590091	0.22825	0.420249	2265.44	2200.52	2249.48	2124.21	2070.09	2251.77	LRWD1
ENSG00000161040	0.0849817	0.793003	NA	32.4082	23.1211	34.4862	30.0276	36.8238	28.6535	FBXL13
ENSG00000161048	0.11721	0.184059	0.364325	543.621	528.769	602.03	596.677	670.79	549.358	NAPEPLD
ENSG00000161057	0.0330875	0.388231	0.586493	6872.63	7054.94	6887.38	7145.59	7353.81	6798.79	PSMC2
ENSG00000161091	-0.179657	0.000111233	0.00158503	2970.05	3109.28	2904.72	2658.89	2546.81	2726.04	MFSD12
ENSG00000161132	-0.625315	0.204721	NA	14.636	16.0842	17.7357	14.5295	8.95713	7.90442	AC007663.1
ENSG00000161179	-0.0998387	0.0572348	0.165497	2274.85	2447.82	2354.91	2060.28	2242.27	2303.15	YDJC
ENSG00000161202	-0.12431	0.00169666	0.0125138	4700.23	4834.31	4664.5	4320.09	4229.76	4476.87	DVL3
ENSG00000161203	-0.0772435	0.0120904	0.0541694	17416.8	17321.7	16827.3	16258.5	16159.7	16458	AP2M1
ENSG00000161204	-0.0899149	0.0499775	0.150311	2776.65	2782.57	2740.17	2530.06	2544.82	2723.07	ABCF3
ENSG00000161217	-0.0717214	0.0831341	0.215365	3703.94	3551.6	3562.91	3481.26	3351.96	3459.17	PCYT1A
ENSG00000161249	-0.145357	0.214167	0.403221	250.902	304.595	300.522	247.001	279.662	248.001	DMKN
ENSG00000161265	-0.0212974	0.845804	0.921822	307.355	304.595	275.889	306.087	300.562	267.762	U2AF1L4
ENSG00000161267	-0.159518	0.00163315	0.0121621	2558.16	2410.62	2595.33	2155.2	2247.25	2370.34	BDH1
ENSG00000161277	-0.0600849	0.635894	0.788066	242.539	211.105	228.594	215.036	196.062	243.061	THAP8
ENSG00000161281	-0.375911	0.315849	NA	36.5899	27.1421	30.5449	36.808	11.9428	23.7133	COX7A1
ENSG00000161328	-0.00897635	0.920254	0.963211	423.397	420.2	415.805	416.511	426.957	408.066	LRRC56
ENSG00000161395	-0.0762421	0.175566	0.353319	1270.19	1295.79	1274.02	1202.07	1229.12	1211.35	PGAP3
ENSG00000161405	-0.140101	0.551452	NA	55.4076	73.3843	76.8549	63.9297	47.7714	75.092	IKZF3
ENSG00000161509	-0.0841199	0.877204	NA	16.7268	9.04737	9.85319	5.81179	12.9381	14.8208	GRIN2C
ENSG00000161513	-0.0484223	0.483862	0.668338	914.747	991.19	861.169	869.831	915.618	890.236	FDXR
ENSG00000161526	-0.0515202	0.247838	0.442545	2695.11	2796.64	2670.21	2566.87	2640.36	2668.73	SAP30BP
ENSG00000161533	0.00473579	0.919338	0.963026	2473.48	2403.59	2462.31	2536.84	2356.72	2469.14	ACOX1
ENSG00000161542	-0.150535	0.00284064	0.0181826	1930.9	1956.24	1982.46	1789.06	1689.91	1809.13	PRPSAP1
ENSG00000161547	0.121425	0.00141641	0.0108908	6418.91	6785.53	6421.32	7208.55	7223.43	6917.36	SRSF2
ENSG00000161551	-0.0404073	0.93883	NA	13.5905	8.04211	12.8091	9.68631	10.9476	12.8447	ZNF577
ENSG00000161558	-0.160414	0.0434749	0.13671	680.572	638.342	618.78	591.834	541.409	599.748	TMEM143
ENSG00000161618	-0.0844493	0.0716959	0.194153	4765.05	4931.82	4442.8	4231.95	4611.93	4491.69	ALDH16A1
ENSG00000161642	-0.346288	0.0696209	NA	103.497	112.59	96.5613	83.3023	68.6714	93.865	ZNF385A
ENSG00000161647	0.0548592	0.600795	0.761179	306.31	304.595	300.522	296.401	313.5	336.926	MPP3
ENSG00000161653	-0.10034	0.537914	0.712521	132.769	148.779	115.282	115.267	126.395	128.447	NAGS
ENSG00000161654	-0.0101093	0.86116	0.930931	1394.6	1570.22	1445.46	1446.17	1443.09	1490.97	LSM12
ENSG00000161664	-0.0608731	0.731692	0.851757	110.815	100.526	127.106	108.487	93.5523	122.519	ASB16
ENSG00000161671	-0.0235181	0.474382	0.661267	15858.1	15872.1	15700.1	15323.7	15245	16094.4	EMC10
ENSG00000161677	-0.0266373	0.612964	0.771004	1705.09	1841.64	1773.57	1699.95	1722.76	1801.22	JOSD2
ENSG00000161682	-0.210009	0.532305	NA	29.2719	37.1948	24.633	24.2158	26.8714	27.6655	FAM171A2
ENSG00000161692	-0.0138867	0.80714	0.898225	1289.01	1303.83	1292.74	1293.12	1232.1	1323	DBF4B
ENSG00000161714	0.0505007	0.142154	0.306893	11418.1	11636.9	11167.6	11517	11784.6	12140.2	PLCD3
ENSG00000161791	0.024749	0.882129	0.943338	172.495	119.626	201.99	169.51	183.124	150.184	FMNL3
ENSG00000161798	-0.0331662	0.524114	0.701741	1588	1589.32	1604.1	1527.53	1600.34	1545.32	AQP5
ENSG00000161800	0.0210192	0.570845	0.739488	5503.12	5375.15	5540.45	5670.37	5423.05	5565.7	RACGAP1
ENSG00000161813	0.213673	6.19892437710596e-06	0.000168972	2561.29	2351.31	2524.39	2848.74	2826.47	2948.35	LARP4
ENSG00000161847	-0.120621	0.0130914	0.0572525	2275.89	2261.84	2338.16	2166.83	2012.37	2145.06	RAVER1
ENSG00000161860	-0.556171	0.280942	NA	11.4997	17.0895	14.7798	9.68631	12.9381	6.91637	SYCE2
ENSG00000161888	-0.0516539	0.332901	0.533382	1494.96	1580.27	1576.51	1516.88	1489.87	1482.08	SPC24
ENSG00000161904	-0.132957	0.0170223	0.0693893	1985.26	1873.81	1792.3	1639.89	1711.81	1801.22	LEMD2
ENSG00000161905	-0.115481	0.819913	NA	9.40883	14.0737	14.7798	13.5608	8.95713	12.8447	ALOX15
ENSG00000161912	0.177202	0.296305	0.495762	110.815	107.563	97.5466	127.859	117.438	111.65	ADCY10P1
ENSG00000161914	-0.122541	0.327677	0.528122	236.266	236.237	258.154	194.695	226.914	249.977	ZNF653
ENSG00000161920	0.0920692	0.331468	0.532048	359.626	402.106	385.26	398.107	395.109	429.803	MED11
ENSG00000161921	-0.309992	0.00165463	0.012243	537.349	642.364	520.248	403.919	471.742	496.003	CXCL16
ENSG00000161939	0.657415	0.230984	NA	6.27255	8.04211	11.8238	13.5608	18.9095	8.89248	RNASEK-C17orf49
ENSG00000161955	-0.08094	0.409969	0.606535	420.261	378.984	372.451	344.833	392.123	370.52	TNFSF13
ENSG00000161956	-0.0453486	0.392548	0.590485	1529.46	1538.05	1500.64	1451.98	1462	1512.71	SENP3
ENSG00000161958	0.206938	0.600989	NA	32.4082	18.0947	12.8091	25.1844	22.8905	24.7013	FGF11
ENSG00000161960	0.0170614	0.812527	0.901869	925.202	911.774	834.565	923.105	951.447	827.989	EIF4A1
ENSG00000161970	0.124048	0.000851888	0.00739481	9210.2	9107.69	9008.77	9838.39	10374.4	9567.32	RPL26
ENSG00000161980	-0.0320657	0.55441	0.726442	1556.64	1622.5	1521.33	1549.81	1478.92	1568.04	POLR3K
ENSG00000161981	-0.0333487	0.455033	0.644425	2415.98	2373.43	2374.62	2340.21	2327.86	2331.81	SNRNP25
ENSG00000161996	0.00543556	0.908108	0.956654	2491.25	2623.74	2569.71	2468.07	2663.25	2583.76	WDR90
ENSG00000161999	-0.0811266	0.0528799	0.156354	3287.86	3483.24	3380.63	3190.67	3185.75	3221.05	JMJD8
ENSG00000162004	-0.147089	0.320532	0.520656	145.314	156.821	160.607	145.295	140.328	132.399	CCDC78
ENSG00000162009	0.0958015	0.531825	0.707445	133.814	142.747	134.989	137.546	137.343	165.005	SSTR5
ENSG00000162032	0.0450227	0.681685	0.817325	265.538	319.674	318.258	308.025	327.433	297.404	SPSB3
ENSG00000162062	-0.141256	0.0701885	0.191146	696.253	807.227	749.828	675.136	725.528	643.223	TEDC2
ENSG00000162063	-0.0853685	0.0193008	0.076131	5216.67	5348	5360.13	4940.99	5033.91	5036.11	CCNF
ENSG00000162065	-0.000292783	0.996563	0.998638	856.204	793.153	823.727	843.678	817.09	811.192	TBC1D24
ENSG00000162066	-0.0791886	0.166878	0.34176	1320.37	1360.12	1374.52	1225.32	1326.65	1287.43	AMDHD2
ENSG00000162069	0.0298213	0.645982	0.795862	892.793	939.922	889.743	930.854	947.466	901.104	BICDL2
ENSG00000162073	-0.117871	0.00959895	0.0455962	2372.07	2358.35	2368.71	2157.14	2223.36	2161.86	PAQR4
ENSG00000162076	0.0557036	0.624136	0.779274	252.993	259.358	239.432	258.625	270.704	251.954	FLYWCH2
ENSG00000162078	-0.196757	0.06102	0.17309	309.446	329.727	337.964	294.464	282.647	275.667	ZG16B
ENSG00000162086	-0.041677	0.889346	NA	38.6807	33.1737	33.5008	36.808	31.8476	33.5938	ZNF75A
ENSG00000162104	-0.485621	0.118582	NA	39.7262	39.2053	35.4715	25.1844	24.8809	31.6177	ADCY9
ENSG00000162105	-0.360362	0.0212427	0.0814812	180.859	135.711	177.357	129.797	123.409	131.411	SHANK2
ENSG00000162129	-0.111113	0.0344296	0.116337	1909.99	1811.49	1983.45	1812.31	1733.7	1736.01	CLPB
ENSG00000162139	-0.0400437	0.486271	0.670542	1476.14	1413.4	1518.38	1480.07	1350.54	1456.39	NEU3
ENSG00000162144	-0.0336206	0.458808	0.647148	2753.65	2731.3	2759.88	2760.6	2565.72	2728.01	CYB561A3
ENSG00000162148	0.13801	0.648583	NA	48.0896	30.1579	34.4862	46.4943	28.8619	48.4146	PPP1R32
ENSG00000162174	-0.114969	0.107447	0.254239	982.7	915.795	834.565	840.772	823.061	858.618	ASRGL1
ENSG00000162188	-0.128036	0.742338	NA	16.7268	27.1421	22.6623	23.2471	20.9	16.7969	GNG3
ENSG00000162191	0.0551762	0.150745	0.318985	6343.64	6808.65	6475.52	6795.92	6932.82	6665.41	UBXN1
ENSG00000162194	-0.00320245	0.976426	0.991403	289.583	285.495	275.889	295.432	284.638	268.75	LBHD1
ENSG00000162222	-0.0660045	0.269272	0.466302	1387.28	1395.31	1344.96	1410.33	1275.89	1255.82	TTC9C
ENSG00000162227	-0.105415	0.0723461	0.19536	1440.6	1595.35	1451.37	1341.55	1438.12	1392.17	TAF6L
ENSG00000162231	-0.0262259	0.567297	0.737171	2714.97	2787.6	2872.2	2813.87	2772.73	2638.1	NXF1
ENSG00000162236	-0.00991314	0.813936	0.902644	2846.69	2835.85	2886.98	2848.74	2846.38	2815.95	STX5
ENSG00000162241	0.107999	0.300702	0.500403	342.9	332.742	354.715	325.46	409.042	376.448	SLC25A45
ENSG00000162244	0.0480061	0.132805	0.292953	28086.4	27433.6	26532.7	27840.4	28435.9	28550.8	RPL29
ENSG00000162298	-0.0828005	0.0570347	0.1652	2907.33	2993.68	2835.75	2769.32	2725.95	2753.7	SYVN1
ENSG00000162300	-0.199968	0.00126687	0.010079	1189.69	1272.66	1202.09	1009.31	1069.88	1111.56	ZFPL1
ENSG00000162302	-0.0694228	0.0530366	0.15645	9654.51	10272.8	9714.26	9259.14	9509.49	9481.36	RPS6KA4
ENSG00000162337	0.0925566	0.00280182	0.0180242	19271.4	19024.6	19288.6	20407.1	20031.1	20961.5	LRP5
ENSG00000162341	-0.0726204	0.130819	0.289995	2361.62	2401.58	2319.44	2201.7	2183.55	2349.59	TPCN2
ENSG00000162344	-0.00234074	0.962354	0.984187	2517.38	2683.05	2439.65	2443.86	2570.7	2613.4	FGF19
ENSG00000162366	-0.103785	0.200983	0.385962	627.255	691.621	596.118	588.928	623.018	570.107	PDZK1IP1
ENSG00000162368	0.206031	1.7086991874216e-07	9.8984342877368e-06	4012.34	3799.9	3938.32	4566.13	4494.49	4492.68	CMPK1
ENSG00000162377	0.0618005	0.29527	0.494993	1914.17	1989.42	2147.01	2281.13	2008.39	2026.5	COA7
ENSG00000162378	0.0614929	0.509821	0.689653	476.714	462.421	573.456	506.594	510.557	562.202	ZYG11B
ENSG00000162383	0.101961	0.643036	NA	60.6347	62.3264	64.0457	64.8983	72.6523	63.2354	SLC1A7
ENSG00000162384	-0.0178387	0.768093	0.871857	1167.74	1277.69	1296.68	1218.54	1210.21	1268.66	C1orf123
ENSG00000162385	0.0819354	0.149559	0.317167	1952.85	2167.35	2241.6	2221.07	2365.68	2149.02	MAGOH
ENSG00000162390	-0.073553	0.245637	0.440425	1155.2	1209.33	1194.21	1117.8	1055.95	1208.39	ACOT11
ENSG00000162391	-0.00964472	0.966645	NA	67.9527	70.3685	69.9576	47.4629	77.6285	82.0084	FAM151A
ENSG00000162396	-0.0275063	0.759654	0.867446	528.985	468.453	443.394	476.566	460.795	475.254	PARS2
ENSG00000162402	0.068983	0.188671	0.370275	5949.52	5000.18	5829.15	5914.46	5808.2	5876.94	USP24
ENSG00000162407	-0.0442719	0.716947	0.84258	234.175	211.105	227.609	208.256	223.928	220.336	PLPP3
ENSG00000162408	-0.0604343	0.292781	0.492654	1331.87	1265.63	1274.02	1226.29	1211.2	1274.59	NOL9
ENSG00000162413	-0.150263	0.000478801	0.00475011	3582.67	3716.46	3500.84	3206.17	3183.76	3341.6	KLHL21
ENSG00000162415	-0.174321	0.288123	0.487665	148.45	142.747	139.915	106.549	121.419	154.136	ZSWIM5
ENSG00000162419	-0.106302	0.14915	0.316648	850.976	801.195	806.976	803.964	785.242	694.601	GMEB1
ENSG00000162430	-0.180167	0.0860253	0.219597	384.717	333.748	379.348	336.115	291.604	340.878	SELENON
ENSG00000162433	-0.0267248	0.620959	0.776653	2016.63	1805.45	1857.33	1827.81	1829.25	1916.82	AK4
ENSG00000162434	-0.0437267	0.352059	0.551806	2617.75	2641.83	2661.35	2584.31	2434.35	2665.77	JAK1
ENSG00000162437	0.0470944	0.480148	0.665475	853.067	836.379	810.917	839.803	859.885	883.319	RAVER2
ENSG00000162441	0.110437	0.0825487	0.214281	986.882	944.948	908.464	1043.22	1015.14	1006.83	LZIC
ENSG00000162458	-0.27454	0.00866827	0.0423083	325.127	363.905	343.876	271.217	290.609	292.464	FBLIM1
ENSG00000162482	-0.0657793	0.221564	0.412699	1721.82	1707.94	1696.72	1654.42	1540.63	1702.42	AKR7A3
ENSG00000162496	-0.0930393	0.0437875	0.137542	2995.14	3161.55	2933.29	2931.08	2758.8	2831.76	DHRS3
ENSG00000162511	0.215309	0.673829	NA	11.4997	11.0579	13.7945	20.3413	14.9286	6.91637	LAPTM5
ENSG00000162512	-0.314695	0.191484	NA	58.5438	73.3843	69.9576	43.5884	49.7619	69.1637	SDC3
ENSG00000162517	-0.0216604	0.627427	0.781437	2751.56	2620.72	2764.8	2700.54	2627.43	2687.5	PEF1
ENSG00000162521	-0.0168878	0.641121	0.79205	8289.18	8740.77	8452.07	8538.48	8159.95	8487.38	RBBP4
ENSG00000162522	-0.0821998	0.0158942	0.0660284	15100.1	15635.9	15157.2	14295.1	14116.4	14940.4	KIAA1522
ENSG00000162526	0.106871	0.827975	NA	12.5451	14.0737	10.8385	15.4981	14.9286	9.88053	TSSK3
ENSG00000162542	-0.0129827	0.852463	0.925347	1045.43	972.09	1107.5	1000.6	980.309	1116.5	TMCO4
ENSG00000162543	0.137151	0.219049	0.409935	268.674	260.363	285.742	295.432	274.685	326.058	UBXN10
ENSG00000162545	-0.00136958	0.978999	0.992865	2063.67	2287.98	2215.98	2192.98	2105.92	2263.63	CAMK2N1
ENSG00000162552	0.117146	0.610957	NA	53.3167	53.279	70.943	67.8042	60.7095	64.2235	WNT4
ENSG00000162571	0.0758608	0.753695	NA	95.1337	45.2369	84.7374	85.2395	87.5809	64.2235	TTLL10
ENSG00000162576	0.0444016	0.770346	0.873468	149.496	138.726	188.196	180.165	156.252	155.124	MXRA8
ENSG00000162585	-0.158738	0.000916696	0.0078337	2401.34	2599.61	2422.9	2219.13	2218.38	2213.24	FAAP20
ENSG00000162591	-0.0282253	0.777127	0.877532	338.718	354.858	346.832	326.429	332.409	361.627	MEGF6
ENSG00000162599	-0.18114	0.0157129	0.065511	795.569	737.864	838.506	662.544	732.494	697.566	NFIA
ENSG00000162600	0.145079	0.208244	0.395948	282.265	259.358	267.021	257.656	320.466	316.177	OMA1
ENSG00000162601	0.315371	9.12705749217374e-05	0.00136823	842.613	708.711	851.316	1043.22	1049.98	896.164	MYSM1
ENSG00000162604	0.114655	0.304134	0.503527	413.989	394.063	307.42	414.574	361.271	430.791	TM2D1
ENSG00000162607	0.230432	3.77283349537384e-06	0.000119816	2698.24	2465.91	2653.46	2968.85	3220.59	2981.94	USP1
ENSG00000162613	0.0418816	0.239731	0.43369	6587.23	6403.53	6611.49	6871.47	6625.29	6682.2	FUBP1
ENSG00000162616	0.37273	7.78657017866891e-05	0.00121536	349.172	343.8	359.641	432.978	488.661	441.66	DNAJB4
ENSG00000162618	0.690082	0.199666	NA	12.5451	6.03158	8.86787	21.3099	10.9476	11.8566	ADGRL4
ENSG00000162623	0.21758	0.00219745	0.0150168	919.974	785.111	920.288	991.878	1048.98	1011.77	TYW3
ENSG00000162627	-0.00427978	0.945052	0.975161	1260.78	1311.87	1155.78	1205.95	1282.86	1228.15	SNX7
ENSG00000162636	0.16059	0.0891058	0.223873	410.852	356.869	390.186	431.041	450.842	412.018	FAM102B
ENSG00000162639	-0.0592146	0.370665	0.570024	947.156	951.985	882.846	870.799	919.599	879.367	HENMT1
ENSG00000162642	0.209285	0.00589483	0.0318086	624.119	735.853	699.576	785.56	824.056	772.658	C1orf52
ENSG00000162645	-0.107279	0.123645	0.279102	763.161	790.137	781.358	715.818	741.452	710.41	GBP2
ENSG00000162650	-0.0924912	0.334337	0.534639	371.126	416.179	388.216	370.986	355.3	376.448	ATXN7L2
ENSG00000162654	0.387387	0.0593413	NA	73.1798	82.4316	65.031	84.2709	117.438	86.9487	GBP4
ENSG00000162664	0.168605	0.000575323	0.00545987	1964.35	1895.93	1941.08	2230.76	2197.48	2091.71	ZNF326
ENSG00000162676	0.0307309	0.939478	NA	22.9994	20.1053	18.7211	12.5922	28.8619	21.7372	GFI1
ENSG00000162688	0.253677	0.00691103	0.0357908	478.805	391.048	491.674	543.402	514.538	565.166	AGL
ENSG00000162694	0.131303	0.155722	0.326047	501.804	470.463	533.058	564.712	602.118	482.17	EXTL2
ENSG00000162695	0.221332	0.000387298	0.00404052	1158.33	1073.62	1178.44	1276.66	1406.27	1293.36	SLC30A7
ENSG00000162702	0.219594	0.00171731	0.0126499	807.069	885.637	938.024	1075.18	986.28	1002.87	ZNF281
ENSG00000162704	-0.0302816	0.378817	0.57841	8403.13	8501.52	8195.88	8232.4	8318.19	8027.93	ARPC5
ENSG00000162711	-0.0644465	0.839803	NA	28.2265	30.1579	45.3247	35.8394	37.819	25.6894	NLRP3
ENSG00000162714	0.00673035	0.897485	0.952012	1857.72	1863.76	1851.41	1794.87	1827.26	1977.09	ZNF496
ENSG00000162729	-0.111573	0.109721	0.257978	895.93	915.795	853.286	775.874	873.818	817.12	IGSF8
ENSG00000162734	-0.0914005	0.0207971	0.080264	4194.25	4199.99	4030.94	3832.87	3917.25	3911.7	PEA15
ENSG00000162735	0.00526445	0.919112	0.962879	2070.99	2088.94	1927.28	2067.06	2090	1951.4	PEX19
ENSG00000162736	-0.147115	0.0037067	0.0222905	2359.53	2551.36	2362.79	2240.44	2090.99	2236.95	NCSTN
ENSG00000162738	-0.138849	0.232212	0.425586	320.946	284.49	306.434	235.377	291.604	301.356	VANGL2
ENSG00000162745	-0.752085	0.0723263	NA	21.9539	35.1842	20.6917	18.404	18.9095	8.89248	OLFML2B
ENSG00000162746	-0.0790278	0.801766	NA	24.0448	38.2	40.3981	33.9021	30.8523	32.6058	FCRLB
ENSG00000162755	-0.151239	0.54729	NA	64.8164	69.3632	45.3247	43.5884	53.7428	64.2235	KLHDC9
ENSG00000162757	0.067206	0.559346	0.730253	244.63	234.226	259.139	252.813	249.805	270.727	C1orf74
ENSG00000162769	0.0301786	0.637645	0.789376	1021.38	956.006	1016.85	996.721	1067.89	992.993	FLVCR1
ENSG00000162772	-0.0844915	0.53422	0.709461	195.495	283.484	236.477	206.318	242.838	226.264	ATF3
ENSG00000162775	-0.0077319	0.907628	0.956498	988.973	918.811	1058.23	983.161	992.251	975.208	RBM15
ENSG00000162777	-0.0327338	0.459133	0.64721	2863.42	2804.69	2845.6	2794.5	2677.19	2850.53	DENND2D
ENSG00000162783	-0.151327	0.0116144	0.052527	1229.42	1232.45	1178.44	1138.14	1062.91	1075.99	IER5
ENSG00000162804	0.294288	0.301708	NA	29.2719	44.2316	39.4128	52.3061	49.7619	36.558	SNED1
ENSG00000162813	0.0746594	0.163889	0.337257	1647.59	1723.02	1666.17	1707.7	1731.71	1865.44	BPNT1
ENSG00000162814	0.42704	0.2266	NA	27.1811	17.0895	21.677	30.9962	29.8571	27.6655	SPATA17
ENSG00000162817	-0.168065	0.48172	NA	51.2259	63.3316	61.0898	50.3688	54.738	51.3788	C1orf115
ENSG00000162819	0.193099	0.000675571	0.00621581	1892.22	1631.54	1762.74	2009.91	2074.07	1958.32	BROX
ENSG00000162825	0.248027	0.342291	NA	43.9079	42.2211	42.3687	47.4629	59.7142	45.4504	NBPF20
ENSG00000162836	-0.0724854	0.130355	0.289378	2022.9	2054.76	2081.98	1972.13	1908.86	1977.09	ACP6
ENSG00000162849	0.200996	0.527851	NA	26.1356	35.1842	27.5889	37.7766	27.8666	36.558	KIF26B
ENSG00000162851	0.119595	0.0572317	0.165497	1163.56	1107.8	1027.69	1158.48	1221.16	1203.45	TFB2M
ENSG00000162852	0.119984	0.101141	0.244383	639.8	647.39	677.899	715.818	729.509	690.649	CNST
ENSG00000162869	0.246317	0.0216215	0.082425	292.719	253.326	287.713	331.272	340.371	317.165	PPP1R21
ENSG00000162878	-0.380746	4.05788196096982e-12	8.82627608416227e-10	1749	1679.8	1761.75	1266.97	1356.51	1363.51	PKDCC
ENSG00000162885	0.0337788	0.659882	0.80405	1038.11	912.78	1081.88	933.76	1048.98	1122.43	B3GALNT2
ENSG00000162889	-0.043007	0.321982	0.522129	4170.2	3804.92	3973.79	3896.8	3787.87	3911.7	MAPKAPK2
ENSG00000162894	-0.00917142	0.977807	NA	30.3173	36.1895	22.6623	30.0276	27.8666	30.6296	FCMR
ENSG00000162896	-0.176606	0.630563	NA	24.0448	22.1158	30.5449	18.404	20.9	28.6535	PIGR
ENSG00000162909	-0.0486467	0.117064	0.269061	12939.2	13046.3	12677.1	12368.5	12489.2	12522.6	CAPN2
ENSG00000162910	0.135176	0.0586246	0.168144	711.935	735.853	762.637	820.431	843.961	763.765	MRPL55
ENSG00000162913	-0.125589	0.606339	NA	53.3167	53.279	64.0457	44.557	53.7428	58.2951	OBSCN-AS1
ENSG00000162923	0.0821835	0.0627807	0.176263	2667.93	2691.09	2787.47	2949.48	2822.49	2852.51	WDR26
ENSG00000162924	0.0996606	0.624817	0.779449	411.898	257.348	383.289	368.08	376.2	383.365	REL
ENSG00000162927	0.088626	0.625495	0.779957	109.77	83.4369	122.18	113.33	103.505	118.566	PUS10
ENSG00000162928	-0.0385611	0.552369	0.724917	908.475	897.701	880.875	885.329	875.809	854.666	PEX13
ENSG00000162929	0.0332052	0.680716	0.816893	553.03	568.979	564.588	544.371	568.28	613.581	KIAA1841
ENSG00000162931	-0.447537	0.124528	NA	59.5893	51.2685	35.4715	43.5884	28.8619	34.5819	TRIM17
ENSG00000162944	0.151401	0.684839	NA	24.0448	15.079	32.5155	30.9962	27.8666	20.7491	RFTN2
ENSG00000162949	-0.192509	0.297985	NA	105.588	103.542	104.444	94.9258	75.638	103.746	CAPN13
ENSG00000162959	-0.169551	0.0367899	0.121592	619.937	663.474	604.001	521.124	592.166	565.166	MEMO1
ENSG00000162961	-0.0841427	0.0935272	0.231221	2076.22	2147.24	1969.65	1968.26	1922.8	1950.42	DPY30
ENSG00000162971	0.115321	0.244732	0.439266	316.764	354.858	328.111	363.237	358.285	361.627	TYW5
ENSG00000162972	0.153848	0.0284976	0.101052	769.433	812.253	856.242	864.988	955.428	893.2	MAIP1
ENSG00000162975	0.615996	0.100156	NA	16.7268	31.1632	13.7945	25.1844	34.8333	34.5819	KCNF1
ENSG00000162976	0.0954748	0.383761	0.582718	278.083	259.358	288.698	277.028	297.576	308.273	PQLC3
ENSG00000162980	0.154778	0.0221453	0.0837712	1327.69	1116.85	1130.16	1379.33	1295.8	1302.25	ARL5A
ENSG00000162981	-0.236936	0.555262	NA	18.8177	21.1105	22.6623	16.4667	20.9	15.8088	FAM84A
ENSG00000162989	-0.342293	0.0233495	0.0872805	200.722	247.295	204.946	203.413	178.147	133.387	KCNJ3
ENSG00000162994	0.0503742	0.827862	NA	58.5438	56.2948	57.1485	61.0238	63.6952	53.3549	CLHC1
ENSG00000162997	0.444188	0.103093	NA	31.3628	44.2316	36.4568	44.557	54.738	53.3549	PRORSD1P
ENSG00000162999	0.291666	0.362157	NA	32.4082	36.1895	33.5008	43.5884	57.7237	23.7133	DUSP19
ENSG00000163001	0.172801	0.0323668	0.111181	601.12	591.095	531.087	674.167	656.856	610.617	CFAP36
ENSG00000163002	0.16798	0.0297496	0.10401	550.939	602.153	575.426	629.61	660.837	652.115	NUP35
ENSG00000163006	0.215175	0.0447508	0.139868	289.583	265.39	268.992	324.491	300.562	330.998	CCDC138
ENSG00000163009	0.0824002	0.753417	NA	42.8624	54.2842	41.3834	43.5884	56.7285	46.4385	C2orf48
ENSG00000163013	-0.00876183	0.831666	0.912527	3197.96	3197.74	3175.68	3129.65	3145.94	3237.85	FBXO41
ENSG00000163026	0.150397	0.0808392	0.211293	448.488	453.374	475.909	529.841	479.704	519.716	WDCP
ENSG00000163029	0.291979	1.44402521344307e-06	5.60495712477161e-05	1225.24	1132.93	1165.63	1447.13	1510.77	1355.61	SMC6
ENSG00000163040	0.0708949	0.745964	NA	62.7255	59.3106	68.9723	67.8042	67.6761	65.2115	CCDC74A
ENSG00000163041	0.0632798	0.0582404	0.167514	10771	10964.4	10393.1	11133.4	11236.2	11198.6	H3F3A
ENSG00000163050	-0.236637	1.56625901190256e-06	5.90059931020023e-05	2322.94	2446.81	2308.6	2023.47	1925.78	2058.11	COQ8A
ENSG00000163069	0.0525503	0.486766	0.670904	605.301	637.337	670.017	661.575	650.885	671.876	SGCB
ENSG00000163072	-0.0354767	0.794437	0.889584	197.585	169.89	183.269	185.009	187.105	165.005	NOSTRIN
ENSG00000163082	-0.123369	0.00589549	0.0318086	2900.01	2724.26	2792.39	2576.56	2540.84	2608.46	SGPP2
ENSG00000163093	0.609783	0.224198	NA	10.4543	7.03685	12.8091	13.5608	16.919	15.8088	BBS5
ENSG00000163104	0.342891	7.71445739843923e-07	3.33314194905098e-05	758.979	707.706	770.519	957.008	980.309	900.116	SMARCAD1
ENSG00000163110	0.183487	3.32041071614823e-05	0.000639027	6415.78	5657.62	5972.02	6969.3	6768.61	6752.36	PDLIM5
ENSG00000163121	0.149515	0.741678	NA	15.6814	11.0579	16.7504	14.5295	18.9095	14.8208	NEURL3
ENSG00000163125	-0.120301	0.0098074	0.0463785	2545.61	2582.52	2672.18	2431.26	2303.97	2441.48	RPRD2
ENSG00000163126	0.349442	0.3917	NA	26.1356	16.0842	12.8091	23.2471	28.8619	17.785	ANKRD23
ENSG00000163131	0.0818218	0.493044	0.675679	355.445	389.037	355.7	380.672	470.747	313.213	CTSS
ENSG00000163138	0.153193	0.0944907	0.233003	375.308	424.221	390.186	437.821	442.88	442.648	PACRGL
ENSG00000163141	0.786814	0.106662	NA	9.40883	9.04737	12.8091	23.2471	11.9428	18.773	BNIPL
ENSG00000163155	-0.0231712	0.916422	NA	65.8618	65.3421	80.7962	56.1806	79.619	73.1159	LYSMD1
ENSG00000163156	-0.117218	0.0865585	0.220394	991.063	1072.62	922.259	927.949	899.694	924.818	SCNM1
ENSG00000163159	-0.089085	0.0677179	0.186358	2336.53	2539.3	2487.93	2369.27	2243.26	2311.06	VPS72
ENSG00000163161	0.0412118	0.369582	0.569059	2327.12	2228.67	2246.53	2304.37	2352.74	2341.69	ERCC3
ENSG00000163162	0.0579831	0.262243	0.458815	1682.09	1796.41	1681.94	1812.31	1756.59	1803.2	RNF149
ENSG00000163166	0.0277183	0.57066	0.739331	2630.29	2555.38	2803.23	2716.04	2810.55	2618.34	IWS1
ENSG00000163170	-0.124387	0.120475	0.274636	708.799	836.379	697.606	661.575	706.618	689.661	BOLA3
ENSG00000163171	-0.0768784	0.285326	0.484484	738.07	801.195	790.226	702.258	742.447	764.753	CDC42EP3
ENSG00000163191	0.0558868	0.10047	0.243301	16620.2	17604.2	16827.3	17739.5	18029.7	17299.8	S100A11
ENSG00000163207	-0.335784	0.208476	NA	51.2259	52.2737	44.3394	37.7766	36.8238	42.4863	IVL
ENSG00000163209	0.0951863	0.70061	NA	49.135	49.2579	56.1632	63.9297	55.7333	45.4504	SPRR3
ENSG00000163214	-0.0671547	0.376517	0.575815	663.845	664.479	677.899	610.238	680.742	624.45	DHX57
ENSG00000163235	0.285161	3.32341446915262e-10	4.78904025004893e-08	2847.74	2653.9	2753.97	3279.78	3304.19	3474.98	TGFA
ENSG00000163249	0.175924	0.0110916	0.0508407	733.889	764	783.329	867.893	888.747	821.072	CCNYL1
ENSG00000163251	-0.0278192	0.597902	0.758663	1731.22	1680.8	1804.12	1765.81	1681.95	1668.82	FZD5
ENSG00000163257	-0.00706732	0.881797	0.943158	2553.97	2496.07	2392.35	2405.11	2558.75	2441.48	DCAF16
ENSG00000163281	0.329553	0.0202245	0.0785541	156.814	144.758	149.768	170.479	209.995	186.742	GNPDA2
ENSG00000163283	0.602447	0.0519493	NA	19.8631	39.2053	31.5302	41.6511	56.7285	39.5221	ALPP
ENSG00000163286	0.710979	0.0370497	NA	16.7268	22.1158	29.5596	32.9335	46.7761	32.6058	ALPPL2
ENSG00000163291	0.310462	0.000921542	0.00786346	353.354	369.937	344.862	426.198	465.771	432.767	PAQR3
ENSG00000163293	0.140289	0.035245	0.11794	1080.97	993.201	1098.63	1176.89	1237.08	1082.91	NIPAL1
ENSG00000163297	0.134082	0.00778884	0.0392438	2354.3	2118.09	2275.1	2521.35	2488.09	2394.05	ANTXR2
ENSG00000163312	0.164577	0.24952	0.44431	228.948	159.837	208.888	195.663	248.809	225.276	HELQ
ENSG00000163319	-0.104513	0.12	0.274096	1124.88	1145	1068.09	977.349	1128.6	998.922	MRPS18C
ENSG00000163320	0.216402	0.00181696	0.013157	698.344	682.574	712.386	801.058	812.113	819.096	CGGBP1
ENSG00000163322	0.037925	0.755034	0.864524	214.312	238.248	229.579	235.377	249.805	215.396	ABRAXAS1
ENSG00000163344	-0.000464919	0.992302	0.997298	1994.67	2012.54	1984.43	1937.26	2029.29	2023.53	PMVK
ENSG00000163346	-0.10682	0.0460821	0.142193	1600.55	1680.8	1721.35	1538.19	1516.74	1591.75	PBXIP1
ENSG00000163347	-0.0918588	0.111383	0.260716	1457.32	1357.11	1322.3	1293.12	1301.77	1285.46	CLDN1
ENSG00000163348	-0.0794385	0.0863629	0.220117	2708.7	2927.33	2718.49	2635.65	2663.25	2608.46	PYGO2
ENSG00000163349	-0.045678	0.349452	0.549514	3070.41	2793.63	3061.39	2979.51	2786.66	2880.17	HIPK1
ENSG00000163357	-0.0427387	0.898862	NA	33.4536	28.1474	26.6036	33.9021	30.8523	20.7491	DCST1
ENSG00000163362	-0.0787484	0.0700168	0.190842	4553.87	4586.01	4518.67	4186.42	4170.04	4576.66	INAVA
ENSG00000163374	-0.0651035	0.188124	0.369768	2018.72	2111.05	2018.92	1938.23	1912.85	2026.5	YY1AP1
ENSG00000163376	0.746814	0.0113321	NA	31.3628	22.1158	31.5302	50.3688	43.7904	48.4146	KBTBD8
ENSG00000163378	0.175357	0.173097	0.350257	174.586	199.042	201.99	212.13	230.895	207.491	EOGT
ENSG00000163380	-0.0129564	0.974417	NA	18.8177	16.0842	25.6183	16.4667	17.9143	25.6894	LMOD3
ENSG00000163382	-0.281657	1.36947752947476e-09	1.66182494313527e-07	4692.92	4701.62	4250.67	3625.59	3761	3837.6	NAXE
ENSG00000163389	0.118004	0.126657	0.28346	666.982	620.248	618.78	712.912	713.585	641.246	POGLUT1
ENSG00000163399	-0.144437	5.4985784374586e-06	0.000153853	37613.4	37289.3	36206.5	33859.5	32543.3	34119.5	ATP1A1
ENSG00000163406	0.0995166	0.643263	NA	68.9981	70.3685	59.1191	69.7414	74.6428	68.1757	SLC15A2
ENSG00000163412	0.21792	0.431775	NA	43.9079	41.2158	37.4421	60.0551	36.8238	45.4504	EIF4E3
ENSG00000163428	0.324457	6.35151609225278e-10	8.41612385189541e-08	1885.95	1749.16	1832.69	2239.48	2406.48	2200.39	LRRC58
ENSG00000163435	-0.113384	0.00135925	0.0105898	6502.55	6760.4	6615.43	6049.1	6145.59	6182.25	ELF3
ENSG00000163444	-0.0377043	0.388855	0.587028	3352.68	3347.53	3182.58	3183.89	3130.02	3312.94	TMEM183A
ENSG00000163449	0.00723378	0.98705	NA	26.1356	16.0842	10.8385	18.404	21.8952	12.8447	TMEM169
ENSG00000163463	0.0908428	0.210861	0.399278	819.614	909.764	761.652	874.674	889.742	888.26	KRTCAP2
ENSG00000163466	-0.0567722	0.0987989	0.240438	16532.4	17116.6	15914.9	15934	15715.8	16000.5	ARPC2
ENSG00000163467	-0.350124	0.28137	NA	32.4082	35.1842	45.3247	21.3099	40.8047	26.6774	TSACC
ENSG00000163468	-0.0220141	0.448621	0.639666	21858.8	22353	21803.1	21620.8	21683.2	21711.5	CCT3
ENSG00000163472	-0.109118	0.358308	0.558494	233.13	250.311	257.168	215.036	241.843	230.216	TMEM79
ENSG00000163479	-0.0671474	0.0467161	0.143611	6793.18	6889.07	6797.72	6523.73	6492.93	6532.02	SSR2
ENSG00000163481	-0.123031	0.0894416	0.22449	824.841	936.906	944.921	800.089	811.118	875.415	RNF25
ENSG00000163482	-0.0403425	0.572482	0.740693	750.616	712.732	735.048	738.097	703.633	695.589	STK36
ENSG00000163491	-0.190823	0.667669	NA	20.9085	16.0842	22.6623	7.74905	18.9095	25.6894	NEK10
ENSG00000163501	-0.202609	0.00669653	0.0349627	734.934	802.2	738.989	622.83	673.775	681.757	IHH
ENSG00000163507	0.28217	1.3656958660474e-06	5.31883173776838e-05	1393.55	1241.5	1356.78	1558.53	1663.04	1632.26	CIP2A
ENSG00000163510	0.261117	0.000236624	0.00280404	762.115	700.669	789.24	939.572	870.832	888.26	CWC22
ENSG00000163512	0.263025	0.00464995	0.026616	406.671	380.995	448.32	505.625	517.523	460.433	AZI2
ENSG00000163513	-0.127143	0.0012243	0.00980119	4866.46	4657.39	4897.04	4496.39	4341.22	4366.21	TGFBR2
ENSG00000163516	-0.0974279	0.100717	0.243666	1204.33	1186.21	1208.99	1084.87	1169.4	1110.57	ANKZF1
ENSG00000163517	-0.233478	0.0149984	0.0631259	393.08	420.2	435.511	355.488	372.219	334.95	HDAC11
ENSG00000163520	-0.380997	0.298309	NA	21.9539	27.1421	31.5302	18.404	19.9047	23.7133	FBLN2
ENSG00000163521	-0.0543665	0.723603	0.846063	139.042	141.742	133.018	131.734	125.4	141.292	GLB1L
ENSG00000163527	0.112633	0.00447027	0.0257973	5194.72	4806.17	5077.35	5464.05	5385.23	5452.08	STT3B
ENSG00000163528	0.128198	0.136717	0.299066	469.396	493.585	497.586	550.182	558.328	488.098	CHCHD4
ENSG00000163535	0.284439	0.00055001	0.0052746	512.259	478.506	463.1	593.771	605.104	571.095	SGO2
ENSG00000163536	0.209698	0.64719	NA	18.8177	21.1105	7.88255	15.4981	24.8809	14.8208	SERPINI1
ENSG00000163539	0.120879	0.0832812	0.215538	1080.97	899.711	1050.35	1075.18	1114.67	1105.63	CLASP2
ENSG00000163541	-0.0416113	0.337509	0.537343	2709.74	2700.14	2653.46	2651.14	2592.59	2589.69	SUCLG1
ENSG00000163545	-0.297067	0.0123129	0.0548677	275.992	283.484	243.374	223.754	213.976	215.396	NUAK2
ENSG00000163558	0.10508	0.0213294	0.0816295	3701.85	3325.41	3475.22	3798.97	3812.75	3682.47	PRKCI
ENSG00000163565	0.874541	0.103825	NA	7.31798	5.02632	12.8091	16.4667	17.9143	11.8566	IFI16
ENSG00000163577	0.238044	0.0779307	0.206052	166.223	167.879	179.328	222.785	185.114	197.611	EIF5A2
ENSG00000163584	0.0985562	0.195395	0.378892	668.027	632.311	597.103	666.418	666.809	697.566	RPL22L1
ENSG00000163586	0.121864	0.683502	NA	35.5445	56.2948	38.4274	42.6198	66.6809	32.6058	FABP1
ENSG00000163590	-0.12492	0.153982	0.323629	523.758	461.416	518.278	445.57	464.776	468.337	PPM1L
ENSG00000163596	0.331114	0.527901	NA	9.40883	6.03158	22.6623	23.2471	11.9428	12.8447	ICA1L
ENSG00000163597	-0.02668	0.568391	0.737884	2926.15	3216.84	3152.04	3063.78	2958.84	3103.47	SNHG16
ENSG00000163602	0.192573	0.00882831	0.0428889	792.433	726.806	840.477	949.258	900.69	846.762	RYBP
ENSG00000163605	0.177666	0.0023644	0.0159024	1188.65	1119.86	1229.68	1341.55	1323.67	1336.84	PPP4R2
ENSG00000163607	0.101477	0.162213	0.335047	708.799	700.669	673.958	716.787	783.252	735.112	GTPBP8
ENSG00000163608	0.154687	0.00637801	0.0336348	1317.24	1338.01	1391.27	1509.13	1563.52	1432.68	NEPRO
ENSG00000163611	0.130308	0.108996	0.256796	577.075	557.921	647.355	682.885	647.899	620.497	SPICE1
ENSG00000163617	0.204129	0.253403	0.449074	126.496	103.542	84.7374	120.11	114.452	127.459	CCDC191
ENSG00000163624	0.0493295	0.368176	0.567501	1355.92	1327.95	1342.99	1388.05	1420.2	1358.57	CDS1
ENSG00000163625	0.00467378	0.941565	0.973834	2344.89	1973.33	2344.07	2332.46	2080.05	2270.55	WDFY3
ENSG00000163626	-0.0683346	0.378794	0.57841	641.891	615.221	632.575	626.704	610.08	565.166	COX18
ENSG00000163629	0.0663073	0.380461	0.579692	726.571	636.332	704.503	741.971	727.518	694.601	PTPN13
ENSG00000163633	-0.140539	0.194688	0.377959	281.219	321.684	304.464	275.091	272.695	275.667	C4orf36
ENSG00000163634	0.230044	0.0015422	0.0116427	879.203	879.606	860.183	928.917	1129.59	1013.74	THOC7
ENSG00000163635	0.0772158	0.321391	0.521463	849.931	708.711	805.991	892.109	804.152	797.359	ATXN7
ENSG00000163636	0.0632248	0.193626	0.37671	2017.67	2026.61	2035.67	2196.86	2111.89	2043.29	PSMD6
ENSG00000163644	0.0157216	0.884841	0.944574	329.309	283.484	305.449	304.15	334.4	289.5	PPM1K
ENSG00000163655	0.0301392	0.455601	0.645071	4198.43	4500.57	4364.96	4506.07	4458.66	4376.09	GMPS
ENSG00000163659	-0.664396	2.12829702919114e-47	4.9070016305031e-44	3332.82	3117.32	3183.57	2053.5	1999.43	2024.52	TIPARP
ENSG00000163660	0.246792	1.57135624261081e-05	0.00035729	1552.46	1580.27	1626.76	1875.27	2016.35	1756.76	CCNL1
ENSG00000163681	0.181531	0.00139991	0.0107947	2302.03	1941.16	2211.06	2406.08	2475.15	2437.53	SLMAP
ENSG00000163682	0.0445322	0.216933	0.40723	16587.8	16831.1	17721.9	17800.5	17931.2	17014.3	RPL9
ENSG00000163683	-0.00907865	0.86719	0.93517	1416.55	1447.58	1377.48	1412.26	1411.25	1391.18	SMIM14
ENSG00000163684	0.0662756	0.429337	0.624453	478.805	477.5	502.513	523.061	490.652	513.788	RPP14
ENSG00000163686	-0.194892	0.104151	0.248738	250.902	257.348	229.579	216.973	218.952	208.479	ABHD6
ENSG00000163689	0.0836695	0.768326	NA	32.4082	39.2053	44.3394	35.8394	41.8	45.4504	C3orf67
ENSG00000163694	-0.0908593	0.0174943	0.0707383	6694.91	6671.94	7094.3	6520.82	6429.23	6263.27	RBM47
ENSG00000163697	-0.113282	0.332933	0.533382	377.399	309.621	418.761	316.742	318.476	387.317	APBB2
ENSG00000163701	-0.231514	0.00528941	0.0292733	605.301	573	578.382	462.037	513.542	520.704	IL17RE
ENSG00000163702	-0.120745	0.188056	0.369761	450.578	467.448	428.614	437.821	414.019	386.329	IL17RC
ENSG00000163703	-0.041106	0.669416	0.809729	359.626	389.037	364.568	370.017	353.309	358.663	CRELD1
ENSG00000163704	0.0631342	0.788072	NA	73.1798	58.3053	55.1779	62.961	52.7476	79.0442	PRRT3
ENSG00000163710	0.0178515	0.926381	NA	91.9974	92.4843	80.7962	95.8945	75.638	96.8292	PCOLCE2
ENSG00000163714	0.202605	3.81633588295557e-06	0.000120865	4329.11	4081.37	4357.08	4879.96	5116.51	4696.22	U2SURP
ENSG00000163719	-0.00260654	0.961944	0.984052	1784.54	1823.55	1821.85	1749.35	1732.71	1938.56	MTMR14
ENSG00000163728	0.298051	9.74057082710561e-05	0.00144703	627.255	602.153	575.426	702.258	782.256	734.123	TTC14
ENSG00000163734	0.112566	0.749454	NA	22.9994	32.1684	28.5742	26.153	43.7904	20.7491	CXCL3
ENSG00000163738	0.145783	0.0970031	0.237191	486.123	466.442	426.643	503.688	533.447	488.098	MTHFD2L
ENSG00000163739	-0.171717	0.431401	NA	84.6795	88.4632	63.0604	69.7414	58.719	81.0204	CXCL1
ENSG00000163743	0.152605	0.0669264	0.18462	531.076	500.621	521.234	564.712	619.037	542.441	RCHY1
ENSG00000163754	-0.0232467	0.655397	0.801359	1719.73	1675.77	1625.78	1690.26	1629.2	1620.41	GYG1
ENSG00000163755	0.0677136	0.199678	0.384481	1542	1495.83	1578.48	1632.14	1632.19	1573.97	HPS3
ENSG00000163781	0.135914	0.0171081	0.069642	2955.42	2466.92	2869.25	3037.63	3096.18	2976.02	TOPBP1
ENSG00000163785	0.0676571	0.21863	0.409283	1846.22	1633.55	1761.75	1872.36	1833.23	1786.4	RYK
ENSG00000163788	0.084734	0.387103	0.58571	370.081	393.058	443.394	400.045	420.985	459.445	SNRK
ENSG00000163794	-0.636664	0.150671	NA	18.8177	18.0947	22.6623	15.4981	12.9381	9.88053	UCN
ENSG00000163795	0.0112803	0.878963	0.941349	696.253	757.969	672.973	709.038	702.637	732.147	ZNF513
ENSG00000163798	0.00796594	0.891953	0.948652	1282.74	1297.8	1208	1254.38	1316.7	1238.03	SLC4A1AP
ENSG00000163806	-0.21559	0.605845	NA	25.0902	16.0842	20.6917	11.6236	22.8905	18.773	SPDYA
ENSG00000163807	0.0687585	0.246528	0.440957	1144.74	1081.66	1164.65	1181.73	1180.35	1194.56	KIAA1143
ENSG00000163808	0.231249	0.00203728	0.0142597	728.662	647.39	763.622	841.74	861.875	808.227	KIF15
ENSG00000163811	0.224112	4.47852363629589e-06	0.0001348	2610.43	2522.21	2819	3173.24	3101.16	3014.55	WDR43
ENSG00000163812	-0.0403658	0.276613	0.474876	5049.41	4918.76	5123.66	4916.77	4894.58	4864.19	ZDHHC3
ENSG00000163814	-0.103583	0.0451099	0.140434	2638.65	2561.41	2728.35	2611.43	2302.98	2464.2	CDCP1
ENSG00000163817	-0.2167	0.00383221	0.0229019	754.797	743.895	789.24	683.854	607.095	677.804	SLC6A20
ENSG00000163818	0.32057	0.00018365	0.00229373	466.26	432.263	429.599	547.277	581.218	529.596	LZTFL1
ENSG00000163820	-0.0771134	0.18125	0.36081	1202.24	1205.31	1242.49	1140.08	1167.41	1153.06	FYCO1
ENSG00000163827	0.867402	0.0109337	NA	14.636	21.1105	26.6036	41.6511	38.8142	33.5938	LRRC2
ENSG00000163832	0.0106698	0.868328	0.935872	995.245	1079.65	985.319	991.878	1059.93	1031.53	ELP6
ENSG00000163840	0.0934098	0.0186515	0.0741136	4055.21	3860.21	4057.54	4254.23	4296.44	4222.94	DTX3L
ENSG00000163848	0.29304	6.94208126096551e-07	3.08989624619345e-05	1441.64	1256.58	1418.86	1711.57	1678.96	1653.01	ZNF148
ENSG00000163866	-0.0452967	0.437747	0.631349	1672.68	1834.61	1674.06	1705.76	1564.51	1750.83	SMIM12
ENSG00000163867	0.447583	0.00134658	0.0105243	147.405	146.769	188.196	206.318	236.866	215.396	ZMYM6
ENSG00000163870	0.436091	1.00533373910334e-22	7.24342959023959e-20	2617.75	2840.88	2729.33	3620.74	3692.33	3766.46	TPRA1
ENSG00000163872	-0.067809	0.123045	0.278034	3139.41	3045.95	3150.06	3060.87	2862.3	2982.93	YEATS2
ENSG00000163874	0.080386	0.225813	0.417576	1240.92	1069.6	1272.05	1256.31	1239.07	1292.37	ZC3H12A
ENSG00000163875	-0.0342825	0.561641	0.732421	1438.51	1458.64	1522.32	1455.85	1520.72	1339.8	MEAF6
ENSG00000163877	-0.0658461	0.285749	0.484998	1100.83	1164.1	1135.09	1134.27	1038.03	1075.99	SNIP1
ENSG00000163879	-0.319175	0.444423	NA	15.6814	23.1211	28.5742	19.3726	23.8857	10.8686	DNALI1
ENSG00000163882	-0.0107158	0.797683	0.891708	3434.22	3654.13	3466.35	3482.23	3492.29	3502.65	POLR2H
ENSG00000163884	-0.00391914	0.977354	0.991983	196.54	214.121	163.563	205.35	182.128	184.766	KLF15
ENSG00000163885	-0.484525	0.213771	NA	32.4082	23.1211	21.677	20.3413	21.8952	12.8447	CFAP100
ENSG00000163888	-0.393041	0.281363	NA	24.0448	34.179	25.6183	26.153	16.919	20.7491	CAMK2N2
ENSG00000163898	0.0768589	0.183845	0.36421	1181.33	1179.17	1234.6	1230.16	1293.81	1268.66	LIPH
ENSG00000163900	0.0437568	0.440916	0.633589	1405.05	1366.15	1438.57	1498.47	1371.44	1469.23	TMEM41A
ENSG00000163902	0.0145142	0.63407	0.787201	18783.2	18567.2	19186.1	19115.9	18764.2	19228.5	RPN1
ENSG00000163904	-0.0365066	0.45676	0.645854	1875.49	1954.23	1884.92	1878.18	1831.24	1862.48	SENP2
ENSG00000163913	-0.0514916	0.324225	0.524731	1717.63	1818.52	1789.34	1653.45	1716.78	1769.6	IFT122
ENSG00000163918	-0.0351878	0.567185	0.737149	1062.15	1042.46	1045.42	1007.38	1063.91	1002.87	RFC4
ENSG00000163930	-0.105691	0.02165	0.0824637	2633.43	2506.12	2468.22	2348.93	2367.67	2352.55	BAP1
ENSG00000163931	-0.0645622	0.0387998	0.126566	29211.3	30430.3	29827.6	28624	27890.5	29039.9	TKT
ENSG00000163932	-0.129277	0.00197519	0.0139693	3241.86	3275.15	3156.96	2916.55	2967.8	2960.21	PRKCD
ENSG00000163933	-0.0338562	0.641042	0.79205	795.569	859.501	788.255	738.097	821.071	827.989	RFT1
ENSG00000163935	-0.0874603	0.147719	0.314595	1475.1	1376.21	1411.96	1324.12	1257.98	1429.71	SFMBT1
ENSG00000163938	0.111477	0.0245315	0.0906699	2297.85	2230.68	2317.47	2530.06	2544.82	2320.94	GNL3
ENSG00000163939	0.0726213	0.173479	0.350731	2563.38	2243.75	2533.25	2649.21	2528.9	2540.28	PBRM1
ENSG00000163945	0.105255	0.0856908	0.21918	1222.1	1112.83	1159.72	1192.38	1288.83	1277.55	UVSSA
ENSG00000163946	0.27245	8.61400687792495e-06	0.000222153	1732.27	1538.05	1796.24	1948.89	2168.62	2002.78	FAM208A
ENSG00000163947	-0.08197	0.35809	0.5583	433.852	454.379	439.452	418.449	431.933	404.114	ARHGEF3
ENSG00000163950	-0.0793815	0.0577749	0.166696	3836.71	3827.04	3603.31	3520.97	3581.86	3559.96	SLBP
ENSG00000163956	-0.0439427	0.241888	0.436423	5849.16	6027.56	6141.49	5678.12	5925.64	5875.95	LRPAP1
ENSG00000163959	0.169503	0.539172	NA	33.4536	42.2211	41.3834	46.4943	39.8095	45.4504	SLC51A
ENSG00000163960	0.0983292	0.0822701	0.213798	2584.29	2172.38	2484.97	2545.56	2587.62	2618.34	UBXN7
ENSG00000163961	-0.025921	0.64272	0.793029	1550.37	1631.54	1733.18	1638.92	1559.54	1630.29	RNF168
ENSG00000163964	-0.0817462	0.213683	0.402703	921.02	891.669	925.214	830.117	887.751	869.487	PIGX
ENSG00000163975	-0.0679754	0.60422	0.763687	212.221	284.49	234.506	207.287	236.866	253.93	MELTF
ENSG00000163993	0.0409196	0.325586	0.526072	8471.08	8573.89	9009.76	8694.43	9452.76	8659.3	S100P
ENSG00000164002	0.000875198	0.991814	0.997242	535.258	553.9	553.749	605.394	523.495	514.776	EXO5
ENSG00000164008	0.146958	0.544946	NA	52.2713	50.2632	50.2513	61.0238	48.7666	59.2832	C1orf50
ENSG00000164010	-0.0968753	0.245991	0.440613	512.259	565.964	567.544	530.81	515.533	493.039	ERMAP
ENSG00000164011	-0.0635028	0.579738	0.746312	310.491	278.458	267.021	261.53	255.776	301.356	ZNF691
ENSG00000164022	0.234326	3.08534942573513e-06	0.000102207	1791.86	1694.87	1796.24	2056.4	2126.82	2031.44	AIMP1
ENSG00000164023	0.0652851	0.21309	0.401915	1537.82	1532.02	1610.01	1600.18	1649.11	1648.07	SGMS2
ENSG00000164024	-0.010052	0.797646	0.891708	4270.56	4147.72	4203.37	4247.45	4070.52	4215.03	METAP1
ENSG00000164031	0.322252	4.35788481816115e-06	0.000132553	976.427	818.285	861.169	1085.84	1144.52	1088.83	DNAJB14
ENSG00000164032	0.0408025	0.188457	0.370073	22836.3	23624.7	23170.8	23689.8	24420.1	23520.6	H2AFZ
ENSG00000164038	-0.0259072	0.862451	0.93189	143.223	143.753	143.857	132.702	147.295	143.268	SLC9B2
ENSG00000164039	0.320499	0.0563401	0.163888	99.3154	101.532	120.209	147.232	132.367	121.531	BDH2
ENSG00000164040	0.0568799	0.256933	0.452616	1974.81	2041.69	1938.12	1978.91	2129.81	2085.78	PGRMC2
ENSG00000164045	0.0234857	0.671561	0.811334	1314.1	1391.29	1357.77	1358.02	1370.44	1402.05	CDC25A
ENSG00000164048	0.218835	0.0227673	0.0856318	428.624	380.995	445.364	522.092	501.599	436.719	ZNF589
ENSG00000164049	0.208384	0.544499	NA	36.5899	20.1053	44.3394	57.1492	28.8619	30.6296	FBXW12
ENSG00000164050	-0.077736	0.0447212	0.139828	5973.56	5926.03	6352.35	5709.11	5760.43	5826.55	PLXNB1
ENSG00000164051	0.0803708	0.305326	0.504848	550.939	575.011	563.602	596.677	574.252	615.557	CCDC51
ENSG00000164053	-0.123056	0.7759	NA	18.8177	20.1053	15.7651	17.4354	21.8952	10.8686	ATRIP
ENSG00000164054	-0.0057551	0.888518	0.946483	3212.59	3318.38	3281.11	3239.1	3230.54	3304.05	SHISA5
ENSG00000164056	0.11244	0.164639	0.338185	577.075	602.153	576.412	688.697	617.047	591.844	SPRY1
ENSG00000164061	-0.0928425	0.751	NA	31.3628	46.2421	49.2659	30.0276	41.8	47.4265	BSN
ENSG00000164062	-0.0847728	0.00983127	0.0464487	9218.56	9092.61	9157.55	8584.98	8522.21	8793.67	APEH
ENSG00000164066	0.148551	0.130011	0.288867	376.353	332.742	392.157	414.574	384.162	421.899	INTU
ENSG00000164068	-0.0986051	0.0787987	0.20768	1362.19	1429.49	1356.78	1277.62	1273.9	1323	RNF123
ENSG00000164070	0.273755	6.80104038254932e-05	0.00109501	1487.64	1221.4	1499.66	1647.64	1774.51	1665.86	HSPA4L
ENSG00000164073	0.101546	0.251451	0.446439	440.124	450.358	428.614	449.445	502.595	463.397	MFSD8
ENSG00000164074	0.0502574	0.567731	0.737277	512.259	462.421	498.571	502.72	548.376	474.265	ABHD18
ENSG00000164077	-0.0791223	0.360753	0.560862	486.123	521.732	498.571	491.096	441.885	493.039	MON1A
ENSG00000164078	-0.0856747	0.033953	0.115358	3622.4	3536.52	3542.22	3339.84	3323.1	3420.64	MST1R
ENSG00000164080	-0.053789	0.397595	0.595541	1140.56	1083.67	1214.9	1152.67	1070.88	1089.82	RAD54L2
ENSG00000164081	0.0301514	0.681871	0.817366	691.026	731.832	772.49	716.787	745.433	780.562	TEX264
ENSG00000164086	0.117383	0.122347	0.277585	617.847	618.237	651.296	720.662	651.88	674.84	DUSP7
ENSG00000164087	-0.020099	0.7453	0.860387	1300.51	1181.18	1183.37	1241.79	1220.16	1151.08	POC1A
ENSG00000164088	-0.29317	0.0535146	0.157578	159.95	217.137	183.269	152.075	172.176	133.387	PPM1M
ENSG00000164091	0.00135805	0.970583	0.987873	4629.14	4709.66	4741.35	4721.11	4696.52	4676.46	WDR82
ENSG00000164093	-0.121694	0.118353	0.271139	641.891	617.232	590.206	560.837	574.252	564.178	PITX2
ENSG00000164096	0.0898701	0.0968372	0.237021	1555.59	1663.71	1606.07	1758.07	1745.65	1632.26	C4orf3
ENSG00000164099	-0.120932	0.293502	0.493509	259.266	254.332	289.684	241.189	257.766	240.097	PRSS12
ENSG00000164104	0.109778	0.00206454	0.0143905	13780.8	13471.5	13986.6	14757.1	15415.2	14327.8	HMGB2
ENSG00000164105	-0.0919598	0.342536	0.542565	392.035	382	354.715	352.582	360.276	345.819	SAP30
ENSG00000164109	0.104814	0.0423539	0.134479	4115.84	4037.14	4398.46	4416.96	4864.72	4217.01	MAD2L1
ENSG00000164111	-0.0570282	0.0621223	0.175225	19910.1	20208.8	19388.1	19186.6	18970.2	19042.7	ANXA5
ENSG00000164117	-0.0315957	0.748749	0.862123	417.125	378.984	384.274	424.26	359.281	370.52	FBXO8
ENSG00000164118	0.0564448	0.626679	0.781011	282.265	256.342	293.625	314.805	298.571	251.954	CEP44
ENSG00000164120	0.146517	0.0271814	0.0974946	856.204	816.274	834.565	919.231	961.399	894.188	HPGD
ENSG00000164124	0.190827	0.126486	0.28318	232.084	201.053	213.814	224.722	239.852	273.691	TMEM144
ENSG00000164125	0.0375721	0.504718	0.684758	1264.96	1271.66	1285.84	1321.21	1336.6	1265.7	FAM198B
ENSG00000164128	-0.465379	0.40406	NA	9.40883	12.0632	13.7945	7.74905	6.96666	10.8686	NPY1R
ENSG00000164134	0.311698	1.0001083840493e-09	1.253179288187e-07	3144.64	2841.88	3277.17	3824.16	3956.07	3718.04	NAA15
ENSG00000164136	0.205328	0.156672	0.32763	153.678	148.779	155.68	188.883	188.1	151.172	IL15
ENSG00000164142	-0.047243	0.7639	0.86958	182.949	125.658	179.328	169.51	151.276	151.172	FAM160A1
ENSG00000164144	0.301302	1.4417335562682e-09	1.73128171215207e-07	1710.32	1644.61	1659.28	2098.05	2076.06	2003.77	ARFIP1
ENSG00000164151	0.187122	0.00174743	0.0127934	2712.88	2303.06	2768.75	3064.75	2963.82	2833.74	ICE1
ENSG00000164162	0.321848	0.00483602	0.0273685	239.402	217.137	228.594	275.091	298.571	282.583	ANAPC10
ENSG00000164163	0.19212	1.35566036284939e-06	5.29764497048398e-05	4485.92	4467.39	4544.29	5206.39	5283.71	4930.39	ABCE1
ENSG00000164164	0.194676	0.000637085	0.00594238	2656.43	2256.82	2636.71	2979.51	2826.47	2833.74	OTUD4
ENSG00000164167	-0.182537	0.0217612	0.0827112	682.663	786.116	748.842	599.583	670.79	684.721	LSM6
ENSG00000164168	0.078601	0.253082	0.448713	780.933	795.164	796.138	877.58	826.047	801.311	TMEM184C
ENSG00000164169	0.0795858	0.531715	0.707399	220.585	188.99	239.432	217.942	242.838	225.276	PRMT9
ENSG00000164171	0.241517	0.00551328	0.0302983	4756.69	3951.69	4582.72	5506.67	5095.61	5110.21	ITGA2
ENSG00000164172	0.0555114	0.311959	0.51156	1398.78	1362.13	1316.39	1415.17	1411.25	1409.95	MOCS2
ENSG00000164180	0.265034	0.00385149	0.0229913	417.125	367.927	417.775	489.159	498.614	457.469	TMEM161B
ENSG00000164181	0.142049	0.0407605	0.131107	720.298	723.79	709.43	780.717	814.104	781.55	ELOVL7
ENSG00000164182	-0.0220811	0.704283	0.833827	1208.51	1275.68	1188.29	1202.07	1208.22	1206.41	NDUFAF2
ENSG00000164187	0.225357	0.00560565	0.0306556	589.62	499.616	555.72	644.14	646.904	631.366	LMBRD2
ENSG00000164190	0.234237	0.0189018	0.0749313	3281.59	2789.61	3547.15	3802.85	3700.29	3810.92	NIPBL
ENSG00000164209	0.21693	0.00185912	0.0133699	1184.47	972.09	1168.59	1303.78	1259.97	1300.28	SLC25A46
ENSG00000164211	0.416248	1.35313758131419e-07	8.08236789502074e-06	659.664	568.979	586.265	794.277	860.88	765.741	STARD4
ENSG00000164219	0.159717	0.0216648	0.0824806	784.069	789.132	872.993	947.321	886.756	899.128	PGGT1B
ENSG00000164221	0.188721	0.0944545	0.232963	286.447	261.369	238.447	290.589	316.485	288.512	CCDC112
ENSG00000164237	0.0468033	0.261512	0.458102	3019.19	3059.02	2968.77	3151.93	3115.09	3077.79	CMBL
ENSG00000164241	0.234937	0.0300777	0.104976	284.356	248.3	270.963	319.648	321.462	304.32	C5orf63
ENSG00000164244	-0.0278047	0.562688	0.733371	2521.57	2495.06	2348.01	2488.41	2363.69	2370.34	PRRC1
ENSG00000164251	0.0731006	0.0848531	0.217907	3278.45	3193.72	3125.43	3385.37	3430.58	3279.35	F2RL1
ENSG00000164252	0.2704	5.09741456372598e-05	0.000884296	850.976	803.206	801.064	983.161	1030.07	947.543	AGGF1
ENSG00000164253	0.109081	0.13599	0.297985	654.436	711.727	691.694	771.999	720.552	727.207	WDR41
ENSG00000164258	0.174138	0.00385315	0.0229913	1107.11	1105.79	1174.5	1320.24	1285.85	1216.29	NDUFS4
ENSG00000164266	0.0418578	0.583218	0.748368	712.98	676.543	705.488	738.097	761.356	657.055	SPINK1
ENSG00000164284	0.0890485	0.267451	0.464264	691.026	584.058	659.178	648.014	709.604	699.542	GRPEL2
ENSG00000164291	-0.0180859	0.917018	0.961559	110.815	124.653	99.5172	99.769	117.438	113.626	ARSK
ENSG00000164292	-0.104154	0.0513654	0.153087	1838.9	1707.94	1865.21	1703.82	1700.86	1630.29	RHOBTB3
ENSG00000164294	-0.0723515	0.791145	NA	44.9533	36.1895	52.2219	44.557	43.7904	38.5341	GPX8
ENSG00000164296	-0.143133	0.424563	0.620403	105.588	113.595	101.488	90.0827	109.476	90.9009	TIGD6
ENSG00000164300	0.0380648	0.297267	0.496795	7626.38	7394.72	7860.87	7780.04	7718.06	7996.31	SERINC5
ENSG00000164305	0.234399	0.00201566	0.0141512	689.981	647.39	744.901	811.713	865.856	772.658	CASP3
ENSG00000164306	0.123811	0.368034	0.567432	192.358	175.921	156.666	193.726	176.157	201.563	PRIMPOL
ENSG00000164307	0.0972015	0.169113	0.344259	710.889	741.885	740.96	814.619	781.261	750.92	ERAP1
ENSG00000164308	0.223369	1.54322459577977e-05	0.000352283	1774.09	1745.14	1831.71	2157.14	2110.9	1979.07	ERAP2
ENSG00000164309	0.244587	0.570977	NA	13.5905	20.1053	12.8091	17.4354	18.9095	18.773	CMYA5
ENSG00000164323	0.233988	0.00120581	0.00969359	981.655	865.532	1039.51	1197.23	1133.58	1064.13	CFAP97
ENSG00000164327	0.238066	0.000577557	0.0054754	1602.64	1318.91	1653.37	1730.94	1802.37	1862.48	RICTOR
ENSG00000164329	0.266204	0.000138939	0.0018613	822.75	735.853	795.152	915.356	992.251	922.842	PAPD4
ENSG00000164331	0.300405	0.0275817	0.0986233	151.587	188.99	158.636	199.538	211.985	203.539	ANKRA2
ENSG00000164332	0.266538	0.01045	0.048606	384.717	310.627	376.392	435.884	462.785	390.281	UBLCP1
ENSG00000164338	0.150107	0.0412066	0.132026	749.57	664.479	692.679	769.093	810.123	757.837	UTP15
ENSG00000164342	0.354835	0.0586347	0.168144	101.406	81.4264	83.7521	106.549	134.357	99.7934	TLR3
ENSG00000164346	0.0688415	0.13508	0.29644	3133.14	3213.83	3212.14	3261.38	3544.04	3222.04	NSA2
ENSG00000164347	0.0985072	0.132797	0.292953	1257.65	1146	1059.22	1260.19	1237.08	1208.39	GFM2
ENSG00000164366	0.0536612	0.299801	0.499726	1764.68	1680.8	1732.19	1825.87	1826.26	1721.19	CCDC127
ENSG00000164379	-0.230313	9.18525777153054e-08	5.85014649669636e-06	6791.08	6867.96	6412.46	5819.54	5394.18	5894.72	FOXQ1
ENSG00000164402	-0.101139	0.0147993	0.0626951	4378.24	4088.41	4284.17	3993.67	3868.49	4024.34	SEPT8
ENSG00000164403	-0.248072	2.97990161908137e-06	9.96340486810774e-05	1616.23	1668.74	1592.28	1361.9	1369.45	1375.37	SHROOM1
ENSG00000164405	0.100057	0.0224785	0.0847667	4059.39	4008.99	4302.89	4273.6	4603.97	4383.99	UQCRQ
ENSG00000164406	0.149487	0.51364	NA	66.9072	59.3106	75.8696	85.2395	85.5904	53.3549	LEAP2
ENSG00000164414	0.139926	0.118872	0.272111	465.214	424.221	509.41	520.155	530.461	491.062	SLC35A1
ENSG00000164430	0.0992255	0.144961	0.311135	765.252	819.29	767.563	832.054	841.971	845.773	CGAS
ENSG00000164442	-0.204465	0.0308802	0.10716	441.17	454.379	395.113	363.237	376.2	380.4	CITED2
ENSG00000164463	0.197447	0.0627269	0.176263	320.946	277.453	322.199	368.08	363.262	324.081	CREBRF
ENSG00000164465	-0.114758	0.158417	0.330181	577.075	589.085	582.323	576.335	507.571	530.585	DCBLD1
ENSG00000164466	-0.0283628	0.442005	0.634549	4736.82	4763.95	4670.41	4670.74	4588.04	4635.95	SFXN1
ENSG00000164494	0.0807019	0.335384	0.5355	533.167	479.511	504.483	516.28	555.342	532.561	PDSS2
ENSG00000164506	0.157869	0.0310302	0.1075	932.52	780.085	886.787	960.882	924.575	1013.74	STXBP5
ENSG00000164520	0.134798	0.590277	NA	61.6801	37.1948	66.0164	61.9924	63.6952	55.331	RAET1E
ENSG00000164530	-0.46144	0.308737	NA	22.9994	21.1105	12.8091	18.404	10.9476	11.8566	PI16
ENSG00000164535	-0.036195	0.526647	0.703906	1406.1	1538.05	1515.42	1459.73	1393.33	1496.9	DAGLB
ENSG00000164542	0.0864555	0.573384	0.741444	157.859	132.695	148.783	152.075	136.347	177.85	KIAA0895
ENSG00000164543	0.148003	0.102292	0.245927	619.937	492.579	506.454	605.394	618.042	569.119	STK17A
ENSG00000164548	0.130267	0.00423002	0.024703	3888.98	3478.21	3669.33	4088.59	4047.63	3941.34	TRA2A
ENSG00000164574	-0.012951	0.827349	0.909841	1474.05	1379.22	1406.05	1447.13	1309.73	1463.31	GALNT10
ENSG00000164576	-0.0430437	0.448334	0.639513	1289.01	1242.51	1265.15	1207.88	1225.14	1251.86	SAP30L
ENSG00000164587	-0.00448202	0.872055	0.93772	34838.8	35617.5	35245.8	35006.3	35287.1	35081.8	RPS14
ENSG00000164597	0.113631	0.0379166	0.124424	1434.32	1337	1390.29	1498.47	1479.92	1523.58	COG5
ENSG00000164603	0.464934	1.62118204598535e-05	0.000365734	229.994	249.305	260.124	341.927	331.414	347.795	BMT2
ENSG00000164609	0.0877622	0.102581	0.246364	1711.36	1672.76	1738.1	1890.77	1844.17	1708.34	SLU7
ENSG00000164610	0.134317	0.165413	0.339484	403.534	396.074	463.1	458.163	504.585	423.875	RP9
ENSG00000164611	-0.0314998	0.490457	0.673575	3342.23	3612.92	3275.2	3290.44	3337.03	3382.11	PTTG1
ENSG00000164615	0.00392323	0.949015	0.976982	1361.14	1316.9	1284.86	1275.69	1430.16	1267.67	CAMLG
ENSG00000164620	-0.108332	0.242013	0.436524	418.17	432.263	463.1	414.574	423.971	380.4	RELL2
ENSG00000164626	-0.128327	0.0102448	0.0478501	2059.49	2144.23	2063.26	1845.24	1901.9	1986.97	KCNK5
ENSG00000164631	0.239705	0.00128966	0.010211	716.117	627.285	733.077	817.525	820.075	814.156	ZNF12
ENSG00000164638	-0.244127	0.0951366	0.234128	181.904	171.9	197.064	170.479	165.209	129.435	SLC29A4
ENSG00000164647	0.253016	0.0902477	0.225951	144.269	126.663	141.886	163.699	149.286	178.838	STEAP1
ENSG00000164649	-0.104898	0.0238163	0.0885944	2981.55	2904.21	2766.78	2593.99	2711.03	2739.87	CDCA7L
ENSG00000164654	0.184035	0.0234806	0.0876285	567.666	595.116	688.738	686.759	715.575	702.506	MIOS
ENSG00000164659	0.0819112	0.777676	NA	47.0442	31.1632	34.4862	37.7766	41.8	39.5221	KIAA1324L
ENSG00000164663	-0.0133052	0.897715	0.952144	466.26	382	384.274	393.264	449.847	377.436	USP49
ENSG00000164674	-0.37395	0.126457	NA	52.2713	66.3474	69.9576	41.6511	48.7666	55.331	SYTL3
ENSG00000164675	0.284242	0.611213	NA	6.27255	14.0737	7.88255	12.5922	12.9381	8.89248	IQUB
ENSG00000164684	-0.22321	0.0270883	0.097312	364.854	355.863	402.995	336.115	306.533	320.129	ZNF704
ENSG00000164687	-0.0325993	0.515499	0.694399	2351.16	2544.32	2425.86	2299.53	2505.01	2354.53	FABP5
ENSG00000164690	0.104152	0.0105288	0.0488437	4262.2	4269.36	4039.81	4518.66	4392.98	4599.39	SHH
ENSG00000164695	0.0914755	0.0822301	0.213743	1742.72	1704.93	1692.78	1830.71	1907.87	1737.99	CHMP4C
ENSG00000164707	0.123368	0.586347	NA	63.771	66.3474	67.0017	52.3061	81.6094	81.0204	SLC13A4
ENSG00000164713	-0.236972	8.04301990445083e-08	5.23841431968978e-06	5716.39	6073.8	5440.93	4737.57	4906.52	4976.82	BRI3
ENSG00000164715	-0.0601141	0.166972	0.341838	5218.76	4932.83	5343.38	5000.07	4737.33	5125.03	LMTK2
ENSG00000164733	-0.0806867	0.0226538	0.0852884	5819.88	5845.61	5903.05	5507.64	5482.76	5623.01	CTSB
ENSG00000164749	0.0465774	0.451089	0.641582	1071.56	996.216	1061.19	1053.87	1098.74	1078.95	HNF4G
ENSG00000164751	0.115781	0.0974645	0.237843	728.662	770.032	757.71	788.466	851.923	805.263	PEX2
ENSG00000164754	0.166067	1.740777353833e-05	0.000382971	38105.8	34666.5	38038.2	41517.5	42311.5	40499.3	RAD21
ENSG00000164758	0.0516499	0.399695	0.597082	1210.6	1322.93	1190.27	1239.85	1340.58	1279.53	MED30
ENSG00000164761	0.373515	0.0427389	0.135161	103.497	98.5158	81.7815	103.644	146.3	117.578	TNFRSF11B
ENSG00000164764	0.0779044	0.107539	0.254352	2518.43	2412.63	2318.46	2487.44	2521.93	2641.07	SBSPON
ENSG00000164776	-0.245946	0.445961	NA	31.3628	29.1526	37.4421	27.1217	29.8571	25.6894	PHKG1
ENSG00000164808	-0.0345056	0.545896	0.719472	1282.74	1382.24	1327.22	1332.84	1278.88	1286.45	SPIDR
ENSG00000164815	0.0853002	0.182999	0.3631	929.383	922.832	872.007	965.725	967.37	956.435	ORC5
ENSG00000164818	-0.050013	0.198564	0.383059	4400.2	4299.51	4249.68	4082.78	4205.87	4218.99	DNAAF5
ENSG00000164823	0.243217	0.000442444	0.0044868	744.343	698.658	744.901	866.925	885.761	836.881	OSGIN2
ENSG00000164828	0.075733	0.0295171	0.103509	6408.46	6604.58	6606.56	6810.45	6956.71	6911.43	SUN1
ENSG00000164830	0.241296	0.000963719	0.00814498	1319.33	1082.67	1352.84	1496.54	1550.58	1391.18	OXR1
ENSG00000164845	-0.387594	0.326857	NA	30.3173	19.1	26.6036	20.3413	25.8762	11.8566	FAM86FP
ENSG00000164849	0.0364045	0.887673	NA	54.3621	51.2685	43.354	39.7139	57.7237	55.331	GPR146
ENSG00000164850	0.319437	0.0950082	0.233929	91.9974	80.4211	127.106	104.612	127.39	142.28	GPER1
ENSG00000164855	-0.0454653	0.333156	0.53342	2447.34	2411.63	2599.27	2378.96	2414.45	2434.56	TMEM184A
ENSG00000164867	-0.041038	0.842087	NA	82.5886	81.4264	68.9723	76.5219	82.6047	67.1876	NOS3
ENSG00000164877	-0.0262262	0.604589	0.763971	1781.41	1914.02	1865.21	1811.34	1801.38	1848.65	MICALL2
ENSG00000164880	-0.160089	5.93460226787666e-05	0.000993683	13170.3	13186	13580.7	11642	11444.2	12657	INTS1
ENSG00000164885	-0.132675	0.0172933	0.0702031	1360.1	1416.42	1374.52	1284.4	1265.94	1236.05	CDK5
ENSG00000164889	-0.1745	6.50320117318079e-08	4.3841463815455e-06	26590.4	27430.6	26201.6	23568.7	23236.8	24277.5	SLC4A2
ENSG00000164896	-0.0439649	0.275867	0.473949	3341.18	3388.74	3428.91	3263.32	3296.23	3295.16	FASTK
ENSG00000164897	-0.184401	2.22213306079434e-05	0.000470032	5171.72	5686.78	5170.95	4675.58	4660.7	4770.32	TMUB1
ENSG00000164898	0.0744997	0.415725	0.612247	409.807	418.19	400.039	420.386	459.8	413.006	FMC1
ENSG00000164902	0.146123	0.00893184	0.0433542	1460.46	1471.71	1460.24	1718.35	1599.35	1542.35	PHAX
ENSG00000164904	-0.00819316	0.875247	0.939727	1900.58	1950.21	1979.51	2044.78	1897.92	1854.58	ALDH7A1
ENSG00000164916	-0.180263	4.83988625338963e-05	0.00085182	5485.35	5693.81	5763.13	4956.49	4715.43	5281.14	FOXK1
ENSG00000164919	0.128686	0.0433308	0.136406	1467.78	1387.26	1568.63	1630.21	1723.75	1483.07	COX6C
ENSG00000164920	-0.155039	0.356309	0.55635	124.406	131.69	126.121	113.33	97.5332	132.399	OSR2
ENSG00000164924	0.0582453	0.0540143	0.158846	38666.1	38880.6	37189.9	40143.9	39386.5	39931.2	YWHAZ
ENSG00000164930	0.284529	2.03588693503739e-06	7.28872813264319e-05	986.882	988.174	1048.38	1237.91	1217.17	1228.15	FZD6
ENSG00000164933	0.152838	0.00826628	0.0409136	1106.06	1126.9	1120.31	1213.69	1252.01	1262.73	SLC25A32
ENSG00000164934	0.163891	0.00181208	0.0131334	2589.52	2461.89	2514.53	2686.98	3057.37	2731.97	DCAF13
ENSG00000164938	-0.0414511	0.836116	NA	93.0429	91.479	99.5172	119.142	77.6285	79.0442	TP53INP1
ENSG00000164941	0.194009	0.00083534	0.00731666	1174.01	1112.83	1124.25	1334.77	1283.86	1282.49	INTS8
ENSG00000164944	0.0715048	0.176301	0.354075	2474.52	2186.45	2350.97	2563	2421.41	2382.2	VIRMA
ENSG00000164949	-0.141469	0.549373	NA	63.771	72.379	60.1045	67.8042	43.7904	66.1996	GEM
ENSG00000164951	0.0931693	0.294785	0.494583	476.714	421.206	486.748	480.441	513.542	483.158	PDP1
ENSG00000164953	0.0546723	0.650885	0.798234	237.312	208.09	244.359	227.628	244.828	244.049	TMEM67
ENSG00000164961	0.0552431	0.166356	0.340812	5925.47	5663.66	5958.22	6205.05	6201.32	5825.56	WASHC5
ENSG00000164967	-0.0138376	0.830069	0.911926	977.473	1015.32	933.097	959.913	995.237	942.603	RPP25L
ENSG00000164970	-0.00523885	0.933662	0.969401	1010.93	1008.28	951.818	966.694	993.247	999.91	FAM219A
ENSG00000164972	-0.137392	0.656261	NA	34.499	37.1948	35.4715	27.1217	28.8619	41.4982	C9orf24
ENSG00000164975	0.0779457	0.192628	0.375485	1315.15	1213.35	1169.57	1302.81	1295.8	1303.24	SNAPC3
ENSG00000164976	-0.128954	0.000372028	0.00391665	6093.79	5953.17	5902.06	5506.67	5369.3	5537.05	MYORG
ENSG00000164978	-0.00803669	0.933099	0.968991	418.17	414.169	506.454	446.539	453.828	431.779	NUDT2
ENSG00000164983	0.121724	0.0341316	0.11576	2395.07	2069.84	2065.23	2417.7	2401.51	2283.39	TMEM65
ENSG00000164985	0.0986486	0.0198281	0.0774053	2935.55	2844.9	2888.96	3118.02	3132.01	3032.34	PSIP1
ENSG00000164989	-0.0160814	0.954145	NA	31.3628	55.2895	56.1632	57.1492	43.7904	40.5102	CCDC171
ENSG00000165006	0.0018126	0.965487	0.985403	2934.51	3037.91	2991.43	2992.1	3007.61	2976.02	UBAP1
ENSG00000165025	-0.0600386	0.1784	0.357047	3366.27	3339.49	3219.04	3203.26	3034.48	3281.32	SYK
ENSG00000165029	-0.0399771	0.788838	0.885896	165.177	166.874	190.167	194.695	138.338	174.885	ABCA1
ENSG00000165030	0.118648	0.319292	0.519373	212.221	261.369	237.462	250.875	265.728	255.906	NFIL3
ENSG00000165046	0.299752	0.181641	NA	57.4984	56.2948	57.1485	78.4591	61.7047	70.1518	LETM2
ENSG00000165055	0.00304562	0.950115	0.977309	2031.26	2043.7	1950.93	2052.53	1965.59	2019.58	METTL2B
ENSG00000165060	-0.175022	0.0459543	0.141951	517.486	559.932	501.527	500.782	447.857	449.564	FXN
ENSG00000165072	-0.218358	0.356289	NA	58.5438	67.3527	57.1485	58.1179	49.7619	49.4027	MAMDC2
ENSG00000165091	0.467626	0.260777	NA	19.8631	12.0632	15.7651	27.1217	19.9047	18.773	TMC1
ENSG00000165092	-0.0208514	0.52535	0.702824	15557	15235.8	14976.8	15255.9	15218.2	14637	ALDH1A1
ENSG00000165097	0.0596213	0.303614	0.502991	1598.46	1512.92	1753.87	1706.73	1688.92	1675.74	KDM1B
ENSG00000165102	-0.147583	0.181597	0.361376	360.672	323.695	329.097	320.617	262.743	330.998	HGSNAT
ENSG00000165105	0.0707179	0.106565	0.252617	3197.96	3048.97	3266.33	3378.59	3369.87	3242.79	RASEF
ENSG00000165113	0.262938	0.293609	NA	52.2713	45.2369	40.3981	56.1806	55.7333	53.3549	GKAP1
ENSG00000165115	0.204679	0.288221	NA	94.0883	74.3895	76.8549	89.1141	95.5428	97.8173	KIF27
ENSG00000165118	-0.0427443	0.512833	0.691941	960.746	1001.24	948.862	991.878	927.561	906.045	C9orf64
ENSG00000165119	-0.0389747	0.204767	0.391079	36438.3	37933.6	36247.9	36182.2	35369.7	36119.3	HNRNPK
ENSG00000165121	0.30983	0.346884	NA	33.4536	21.1105	52.2219	60.0551	34.8333	37.546	AL353743.1
ENSG00000165125	0.0257484	0.849325	0.923778	214.312	183.963	221.697	178.228	226.914	226.264	TRPV6
ENSG00000165138	-0.0792748	0.119376	0.272994	2177.62	2113.06	2155.88	2138.74	1927.77	2034.4	ANKS6
ENSG00000165140	-0.0191111	0.656576	0.802142	2796.51	2850.93	2786.48	2751.88	2829.46	2741.85	FBP1
ENSG00000165156	0.242292	1.12921068255092e-05	0.000273478	3280.55	2855.95	3336.29	3582	3909.29	3714.09	ZHX1
ENSG00000165168	0.26654	0.330449	NA	40.7716	45.2369	37.4421	52.3061	36.8238	59.2832	CYBB
ENSG00000165169	0.191076	0.00455876	0.0261981	842.613	876.59	929.156	1019.97	1049.98	954.459	DYNLT3
ENSG00000165171	0.0913557	0.525463	0.702894	159.95	152.8	190.167	179.197	161.228	195.635	METTL27
ENSG00000165175	-0.0850953	0.0941961	0.232475	2365.8	2449.83	2203.17	2161.02	2188.53	2266.59	MID1IP1
ENSG00000165185	0.0402424	0.554002	0.726238	1232.56	1024.36	1165.63	1166.23	1208.22	1144.17	KIAA1958
ENSG00000165188	-0.180047	0.367083	NA	76.3161	98.5158	102.473	73.616	77.6285	93.865	RNF183
ENSG00000165195	0.256337	0.0475457	0.145379	242.539	181.953	258.154	281.872	255.776	277.643	PIGA
ENSG00000165209	0.0498177	0.250612	0.445705	2654.34	2666.96	2682.04	2824.53	2714.01	2745.8	STRBP
ENSG00000165215	-0.0654913	0.115225	0.266569	5906.65	5703.87	5588.73	5229.64	5504.66	5701.07	CLDN3
ENSG00000165219	-0.0351558	0.487363	0.671523	2580.11	2536.28	2808.16	2670.52	2481.13	2582.77	GAPVD1
ENSG00000165233	-0.0733107	0.140794	0.305032	1937.17	2021.59	1985.42	1821.03	1891.95	1937.57	CARD19
ENSG00000165238	-0.106639	0.038393	0.125523	2033.35	2086.93	2139.13	1990.54	1830.24	1992.9	WNK2
ENSG00000165240	0.129604	0.125728	0.282167	727.616	606.174	762.637	815.587	756.38	721.279	ATP7A
ENSG00000165244	0.0871465	0.266511	0.463297	948.201	756.964	923.244	919.231	969.361	903.081	ZNF367
ENSG00000165264	-0.02461	0.649927	0.797824	1566.05	1674.77	1532.17	1549.81	1573.47	1569.03	NDUFB6
ENSG00000165269	0.295375	0.210038	NA	47.0442	48.2527	60.1045	61.0238	66.6809	63.2354	AQP7
ENSG00000165271	-0.0165998	0.667769	0.808485	4898.86	4719.71	4691.1	4690.11	4636.81	4817.75	NOL6
ENSG00000165272	0.285472	4.94875423139854e-14	1.42623096948906e-11	5375.58	5665.67	5705.98	6721.33	6748.7	6944.04	AQP3
ENSG00000165275	0.149211	0.254488	0.450259	204.903	212.111	181.299	218.911	245.824	198.599	TRMT10B
ENSG00000165280	-0.0453783	0.127944	0.285563	27273.1	27356.2	26740.6	26177.3	25888.1	26784.1	VCP
ENSG00000165282	-0.198887	3.01904484070762e-05	0.000594932	2530.98	2680.03	2576.61	2258.85	2183.55	2342.67	PIGO
ENSG00000165283	0.00222187	0.949402	0.977119	6053.01	6130.1	6202.58	6064.6	6141.61	6208.93	STOML2
ENSG00000165288	0.195862	0.0279082	0.0994936	829.022	615.221	803.035	878.548	873.818	821.072	BRWD3
ENSG00000165304	0.0791657	0.115712	0.266941	1961.22	2025.61	1848.46	2062.22	2054.17	2047.25	MELK
ENSG00000165312	-0.240994	0.122918	0.278034	181.904	148.779	148.783	128.828	122.414	154.136	OTUD1
ENSG00000165322	0.172224	0.00987786	0.0465925	2035.44	1639.59	1999.21	2153.27	2196.49	2043.29	ARHGAP12
ENSG00000165338	-0.0493024	0.847945	NA	54.3621	44.2316	51.2366	41.6511	56.7285	46.4385	HECTD2
ENSG00000165355	0.118787	0.18423	0.36454	537.349	477.5	456.203	506.594	572.261	517.74	FBXO33
ENSG00000165359	-0.184384	0.542188	NA	33.4536	33.1737	47.2953	31.9648	37.819	30.6296	INTS6L
ENSG00000165376	0.00460791	0.911261	0.958312	3729.03	3726.51	3768.84	3649.8	3713.23	3897.87	CLDN2
ENSG00000165389	0.0217926	0.710836	0.837799	1271.24	1181.18	1216.87	1210.79	1280.87	1233.09	SPTSSA
ENSG00000165392	0.205726	0.104083	0.248678	224.766	178.937	215.785	246.032	240.847	227.252	WRN
ENSG00000165406	-0.133761	0.0489925	0.148276	1003.61	984.153	1074.98	990.91	873.818	926.794	MARCH8
ENSG00000165410	0.249492	0.120136	0.274262	129.633	130.684	162.578	152.075	202.033	149.196	CFL2
ENSG00000165416	0.113849	0.0212931	0.0815524	2339.66	2120.1	2256.38	2439.98	2462.22	2364.41	SUGT1
ENSG00000165417	0.257586	0.000176776	0.00222754	1087.24	909.764	1075.97	1197.23	1238.07	1238.03	GTF2A1
ENSG00000165424	-0.0305001	0.915687	NA	48.0896	38.2	32.5155	37.7766	42.7952	35.5699	ZCCHC24
ENSG00000165434	-0.121078	0.237243	0.431241	432.806	357.874	439.452	405.856	371.223	353.723	PGM2L1
ENSG00000165458	-0.151377	0.000496954	0.00488813	2905.24	3013.78	3045.62	2733.48	2666.24	2672.68	INPPL1
ENSG00000165474	0.0456526	0.313445	0.512753	3145.69	3390.75	3288.99	3259.44	3387.79	3495.73	GJB2
ENSG00000165475	-0.0773203	0.334928	0.534994	553.03	553.9	552.764	525.967	509.561	537.501	CRYL1
ENSG00000165476	0.264233	1.54207065861759e-06	5.82852149263724e-05	1367.42	1268.64	1335.11	1594.37	1614.27	1560.14	REEP3
ENSG00000165480	0.0855981	0.0508426	0.15204	2972.14	2924.31	2793.38	3128.68	3064.33	3026.41	SKA3
ENSG00000165487	0.284473	1.85866497072407e-07	1.04013057196636e-05	2038.58	1983.39	1949.95	2358.62	2622.45	2292.28	MICU2
ENSG00000165490	0.295506	0.000490596	0.00484211	505.986	471.469	526.16	566.649	652.876	626.426	DDIAS
ENSG00000165494	0.211591	4.29707381179353e-06	0.000131397	2529.93	2398.56	2611.1	2902.02	2944.91	2884.13	PCF11
ENSG00000165501	0.106174	0.156806	0.327771	615.756	630.3	608.927	639.297	678.752	678.792	LRR1
ENSG00000165502	0.0172063	0.732354	0.852244	3963.21	4291.47	4277.27	4219.36	4515.39	3949.25	RPL36AL
ENSG00000165506	0.0320231	0.717717	0.843012	489.259	440.306	478.865	448.476	490.652	500.943	DNAAF2
ENSG00000165507	-0.290709	0.0469372	0.144016	154.723	198.037	193.123	147.232	141.324	158.088	DEPP1
ENSG00000165511	-0.359962	0.186029	NA	67.9527	54.2842	38.4274	41.6511	38.8142	44.4624	C10orf25
ENSG00000165512	0.187342	0.0416329	0.133094	477.759	440.306	392.157	476.566	507.571	506.871	ZNF22
ENSG00000165516	-0.1242	0.0549282	0.160673	1072.61	1080.66	974.48	948.29	954.432	966.316	KLHDC2
ENSG00000165525	0.160111	0.0713536	0.193514	572.893	469.458	555.72	628.642	600.128	556.274	NEMF
ENSG00000165526	0.0215523	0.620501	0.77638	2779.79	2650.88	2718.49	2753.82	2739.89	2777.42	RPUSD4
ENSG00000165527	0.0219653	0.614145	0.771647	5203.08	4872.51	4902.95	4894.49	4987.13	5325.61	ARF6
ENSG00000165533	0.113738	0.366796	0.566205	206.994	198.037	216.77	233.44	237.862	201.563	TTC8
ENSG00000165548	-0.255543	0.107662	0.254539	136.951	139.732	145.827	129.797	107.486	116.59	TMEM63C
ENSG00000165556	0.483233	0.000123096	0.00170559	197.585	217.137	216.77	251.844	294.59	336.926	CDX2
ENSG00000165568	0.0957262	0.588143	0.751675	99.3154	105.553	93.6053	96.8631	111.467	110.662	AKR1E2
ENSG00000165572	-0.108986	0.150749	0.318985	666.982	661.464	653.266	636.391	580.223	620.497	KBTBD6
ENSG00000165591	0.105371	0.463898	0.65212	153.678	148.779	164.548	185.009	161.228	156.112	FAAH2
ENSG00000165609	0.041333	0.3064	0.506115	3929.75	3795.88	3699.87	3922.96	3933.18	3899.85	NUDT5
ENSG00000165629	-0.00427193	0.916327	0.96129	6187.87	6500.04	6057.74	6150.81	6474.02	6065.66	ATP5F1C
ENSG00000165630	0.154365	0.104591	0.249427	392.035	349.832	380.333	410.7	438.9	399.173	PRPF18
ENSG00000165632	-0.054714	0.438001	0.631379	1007.79	958.016	1037.54	987.035	872.823	1031.53	TAF3
ENSG00000165637	0.0244606	0.499632	0.681306	6017.47	6029.57	5763.13	6035.54	6021.18	6056.77	VDAC2
ENSG00000165644	-0.015029	0.830738	0.91237	914.747	1074.63	1007	932.792	1023.1	1010.78	COMTD1
ENSG00000165646	-0.558974	0.0205184	NA	67.9527	59.3106	67.0017	43.5884	44.7857	43.4743	SLC18A2
ENSG00000165650	0.0548233	0.193714	0.37671	5190.54	4831.3	5269.49	5197.67	5241.91	5444.17	PDZD8
ENSG00000165655	-0.190309	0.00187582	0.0134396	1662.23	1645.62	1579.47	1437.45	1305.75	1539.39	ZNF503
ENSG00000165660	0.174992	0.0179789	0.0722416	696.253	666.49	743.916	814.619	817.09	746.968	ABRAXAS2
ENSG00000165661	-0.0151456	0.722513	0.845683	3167.64	3249.01	3100.8	3061.84	3176.8	3179.55	QSOX2
ENSG00000165669	0.261657	0.000178585	0.00224507	724.48	781.09	743.916	881.454	948.461	867.511	FAM204A
ENSG00000165671	-0.0139265	0.763135	0.869355	4696.05	4341.73	4866.49	4693.99	4422.83	4653.73	NSD1
ENSG00000165672	0.0368477	0.321454	0.521492	7699.56	7469.11	7286.43	7667.68	7889.24	7477.59	PRDX3
ENSG00000165675	0.0758768	0.263639	0.4601	952.383	907.753	1034.58	967.662	1028.08	1056.23	ENOX2
ENSG00000165678	0.00145896	0.966397	0.98564	14823.1	14377.3	13909.7	14174	14708.6	14269.5	GHITM
ENSG00000165684	-0.0908557	0.103685	0.247933	1349.64	1307.85	1337.08	1245.66	1270.92	1234.08	SNAPC4
ENSG00000165688	-0.0641881	0.0675385	0.185908	6063.47	6163.27	5979.9	5798.23	5790.29	5825.56	PMPCA
ENSG00000165689	-0.0936017	0.0332799	0.113472	3452	3670.22	3391.47	3225.54	3290.25	3337.64	SDCCAG3
ENSG00000165698	-0.144857	0.445508	NA	116.042	93.4895	86.7081	91.0513	94.5475	82.0084	SPACA9
ENSG00000165699	-0.0822632	0.110442	0.259092	1923.58	1812.49	1847.47	1822	1730.72	1720.2	TSC1
ENSG00000165704	0.0982748	0.0705828	0.191927	1586.96	1723.02	1573.55	1706.73	1791.43	1730.08	HPRT1
ENSG00000165714	0.00627568	0.95764	0.981654	258.22	279.463	342.891	312.868	295.585	276.655	BORCS5
ENSG00000165716	-0.0396187	0.825613	NA	96.1792	101.532	99.5172	99.769	100.519	88.9248	FAM69B
ENSG00000165724	-0.159953	0.00112976	0.00922367	2126.4	2264.86	2140.11	1993.44	1925.78	1926.7	ZMYND19
ENSG00000165730	-0.0767445	0.704368	NA	78.4069	79.4158	80.7962	77.4905	81.6094	67.1876	STOX1
ENSG00000165732	0.212564	1.92899957950999e-08	1.63511082004347e-06	11916.8	11041.8	12016.9	13616	13656.6	13254.7	DDX21
ENSG00000165733	0.0506864	0.274801	0.472751	4406.47	4160.79	4618.19	4616.5	4698.51	4342.49	BMS1
ENSG00000165752	-0.164136	0.0162208	0.0670469	869.794	937.911	852.301	796.215	790.218	787.478	STK32C
ENSG00000165757	-0.048501	0.391233	0.58933	1818	1678.79	1702.63	1766.78	1580.44	1678.7	JCAD
ENSG00000165775	0.0310633	0.488292	0.671908	3289.95	3481.23	3182.58	3351.46	3465.42	3353.45	FUNDC2
ENSG00000165782	-0.0657109	0.245944	0.440601	1348.6	1337	1354.81	1231.13	1321.67	1308.18	PIP4P1
ENSG00000165792	-0.00650052	0.916208	0.96129	1043.33	1053.52	996.157	1007.38	1024.1	1047.34	METTL17
ENSG00000165795	-0.202262	0.0408339	0.131249	386.807	363.905	357.671	327.397	312.504	323.093	NDRG2
ENSG00000165801	-0.147756	0.0190569	0.0754683	1062.15	1088.7	1043.45	931.823	1006.18	945.567	ARHGEF40
ENSG00000165802	-0.129082	0.00163528	0.0121635	4176.48	4388.98	4183.66	3826.09	3837.63	3994.7	NSMF
ENSG00000165804	-0.159963	0.0358516	0.119278	742.252	818.285	791.211	647.046	753.394	705.47	ZNF219
ENSG00000165806	0.199273	5.48650187767772e-05	0.000935627	1735.41	1796.41	1755.84	1982.79	2080.05	2008.71	CASP7
ENSG00000165810	-0.0317325	0.596453	0.757509	1208.51	1245.52	1329.2	1194.32	1271.91	1236.05	BTNL9
ENSG00000165813	0.169354	0.00514767	0.0286678	1195.97	1074.63	1194.21	1299.9	1307.74	1288.42	CCDC186
ENSG00000165816	-0.209384	0.00647514	0.034007	976.427	953.995	1061.19	814.619	802.161	971.256	VWA2
ENSG00000165819	0.031232	0.604837	0.764177	1214.78	1176.16	1215.88	1235.97	1290.82	1158.99	METTL3
ENSG00000165828	-0.0825036	0.578412	0.74527	146.36	161.847	145.827	151.106	135.352	142.28	PRAP1
ENSG00000165832	0.318074	0.00010608	0.00153757	666.982	551.89	661.149	735.191	817.09	791.431	TRUB1
ENSG00000165861	-0.160401	0.0864368	0.220257	410.852	391.048	409.893	359.362	363.262	361.627	ZFYVE1
ENSG00000165868	0.228521	0.252771	NA	73.1798	69.3632	74.8842	88.1454	79.619	86.9487	HSPA12A
ENSG00000165879	-0.280848	0.0309372	0.107326	244.63	209.095	236.477	168.542	201.038	198.599	FRAT1
ENSG00000165886	-0.0593941	0.481929	0.666744	521.667	540.832	558.676	525.967	479.704	550.346	UBTD1
ENSG00000165891	0.0559921	0.364345	0.564213	1100.83	1156.05	1143.96	1246.63	1168.41	1120.45	E2F7
ENSG00000165895	0.108607	0.172439	0.349485	539.44	553.9	537.984	593.771	558.328	606.665	ARHGAP42
ENSG00000165898	-0.00596817	0.946558	0.975934	419.216	431.258	428.614	434.915	420.985	417.946	ISCA2
ENSG00000165905	-0.0177223	0.946077	NA	40.7716	49.2579	47.2953	47.4629	45.7809	42.4863	LARGE2
ENSG00000165912	-0.273041	0.148299	NA	99.3154	95.5001	96.5613	74.5846	79.619	86.9487	PACSIN3
ENSG00000165914	0.0719374	0.736333	NA	81.5432	101.532	89.664	119.142	63.6952	103.746	TTC7B
ENSG00000165915	-0.0199665	0.745666	0.860424	1175.06	1230.44	1322.3	1226.29	1265.94	1185.66	SLC39A13
ENSG00000165916	-0.0673672	0.0350107	0.117429	11466.2	11798.8	11845.5	11136.4	11283	11090.9	PSMC3
ENSG00000165923	0.0150937	0.969748	NA	31.3628	18.0947	21.677	25.1844	12.9381	33.5938	AGBL2
ENSG00000165929	0.26445	0.000324207	0.00352923	1182.38	939.922	1056.26	1219.51	1344.57	1252.85	TC2N
ENSG00000165934	0.17728	0.000431117	0.00440206	1959.13	1856.72	1915.46	2161.98	2074.07	2243.87	CPSF2
ENSG00000165935	-0.177688	0.743009	NA	15.6814	9.04737	9.85319	10.6549	11.9428	7.90442	SMCO2
ENSG00000165943	0.00204031	0.978141	0.992344	884.43	1020.34	947.877	960.882	1029.08	867.511	MOAP1
ENSG00000165948	-0.0775544	0.456528	0.64567	324.082	322.69	329.097	312.868	327.433	284.559	IFI27L1
ENSG00000165949	-0.00745865	0.88368	0.943958	9027.25	9254.46	9853.19	9353.1	10087.7	8550.61	IFI27
ENSG00000165959	0.174097	0.00567795	0.0308839	1122.79	1118.86	1177.46	1290.22	1197.27	1370.43	CLMN
ENSG00000165983	0.277068	0.00707417	0.0364718	308.401	319.674	352.744	357.425	412.028	419.923	PTER
ENSG00000165985	0.428695	0.204817	NA	28.2265	17.0895	28.5742	30.0276	35.8285	33.5938	C1QL3
ENSG00000165995	0.344805	0.316494	NA	22.9994	21.1105	25.6183	27.1217	32.8428	28.6535	CACNB2
ENSG00000165996	-0.0949246	0.343388	0.543361	340.809	368.932	353.729	312.868	347.338	335.938	HACD1
ENSG00000165997	0.189152	0.00255625	0.0168072	1163.56	1027.38	1102.57	1208.85	1256.98	1288.42	ARL5B
ENSG00000166002	0.105188	0.134883	0.296081	807.069	790.137	854.272	856.27	939.504	841.821	SMCO4
ENSG00000166004	0.294215	0.0776619	0.205482	616.801	472.474	705.488	719.693	702.637	778.586	CEP295
ENSG00000166012	0.322361	2.98951739528974e-13	7.83253557565911e-11	2592.66	2610.67	2540.15	3155.8	3346.98	3179.55	TAF1D
ENSG00000166016	-0.111234	0.022179	0.0838568	2417.02	2314.12	2483	2168.77	2203.45	2307.1	ABTB2
ENSG00000166024	0.238621	0.016835	0.0688938	434.897	405.121	420.731	574.398	469.752	442.648	R3HCC1L
ENSG00000166037	0.17401	0.00231099	0.0156161	1837.86	1597.36	1833.68	1961.48	2007.39	1975.12	CEP57
ENSG00000166046	0.1108	0.442687	0.635317	222.676	213.116	260.124	187.914	280.657	283.571	TCP11L2
ENSG00000166068	0.112543	0.017395	0.0704352	2919.87	2684.05	2980.59	3085.09	3139.97	3056.05	SPRED1
ENSG00000166073	-0.224011	0.632834	NA	18.8177	28.1474	13.7945	24.2158	5.97142	21.7372	GPR176
ENSG00000166086	-0.0743604	0.652385	0.799225	126.496	122.642	151.739	115.267	146.3	119.554	JAM3
ENSG00000166123	-0.111603	0.00299725	0.018881	5747.75	5695.82	5574.93	5235.45	5120.49	5394.77	GPT2
ENSG00000166126	0.101682	0.686775	NA	56.453	43.2263	45.3247	54.2433	49.7619	51.3788	AMN
ENSG00000166128	0.365198	0.0155185	0.0648649	135.905	122.642	124.15	175.322	149.286	167.969	RAB8B
ENSG00000166130	0.123668	0.276891	0.475141	234.175	273.432	256.183	264.436	285.633	282.583	IKBIP
ENSG00000166133	-0.0211646	0.756045	0.86508	931.474	950.98	982.363	991.878	866.851	964.34	RPUSD2
ENSG00000166135	-0.0561911	0.151628	0.320478	3809.53	3770.74	3770.82	3603.31	3620.67	3693.34	HIF1AN
ENSG00000166136	-0.0143399	0.815877	0.903496	1005.7	1064.57	1046.41	1031.59	1046.99	1007.81	NDUFB8
ENSG00000166140	-0.0789605	0.0810083	0.211425	2376.25	2352.32	2327.32	2202.67	2233.31	2243.87	ZFYVE19
ENSG00000166143	-0.526389	0.107152	NA	40.7716	31.1632	34.4862	21.3099	24.8809	27.6655	PPP1R14D
ENSG00000166145	-0.113842	0.000561551	0.00535448	14977.8	15643.9	14971.9	14095.5	13790	14248.7	SPINT1
ENSG00000166147	0.608262	0.15258	NA	17.7722	9.04737	17.7357	24.2158	25.8762	17.785	FBN1
ENSG00000166153	0.199166	0.406055	NA	48.0896	51.2685	52.2219	61.0238	53.7428	59.2832	DEPDC4
ENSG00000166164	0.0408857	0.314839	0.514453	3616.13	3541.54	3522.52	3564.56	3722.19	3700.26	BRD7
ENSG00000166165	-0.0900288	0.0205568	0.0795231	4767.14	5032.35	4920.68	4523.51	4675.62	4631.99	CKB
ENSG00000166166	-0.0612879	0.236825	0.431026	1640.27	1633.55	1666.17	1616.65	1580.44	1537.41	TRMT61A
ENSG00000166167	0.0753742	0.428236	0.623482	669.072	653.421	551.779	727.442	563.304	682.745	BTRC
ENSG00000166169	-0.0304728	0.66226	0.80533	981.655	1170.13	1016.85	1045.15	1051.97	1005.84	POLL
ENSG00000166170	0.161041	0.00203324	0.0142445	1723.91	1618.47	1768.65	1916.92	1866.07	1931.64	BAG5
ENSG00000166171	-0.0104452	0.877863	0.940958	919.974	1053.52	949.847	950.227	1003.2	949.519	DPCD
ENSG00000166173	0.0708975	0.639876	0.791146	150.541	169.89	174.401	204.381	173.171	142.28	LARP6
ENSG00000166181	0.0920713	0.0244306	0.0903837	7135.03	6458.82	7044.05	7315.1	7320.96	7361	API5
ENSG00000166188	-0.146178	0.173757	0.350986	312.582	299.569	289.684	266.374	270.704	277.643	ZNF319
ENSG00000166189	-0.0834606	0.126283	0.282952	1621.46	1599.37	1540.05	1458.76	1468.97	1565.08	HPS6
ENSG00000166192	0.0535478	0.756558	0.865269	120.224	119.626	103.458	126.891	130.376	98.8053	SENP8
ENSG00000166197	-0.00115893	0.970649	0.987873	12764.6	12718.6	12915.6	12842.1	12538	12988	NOLC1
ENSG00000166199	0.0548782	0.433147	0.627859	722.389	747.916	754.754	794.277	770.313	746.968	ALKBH3
ENSG00000166200	0.295984	4.42118278545958e-09	4.43194740441548e-07	1847.27	1704.93	1720.37	2168.77	2173.6	2129.25	COPS2
ENSG00000166224	-0.138075	0.000523033	0.0050882	5027.45	4780.03	4894.08	4453.77	4332.27	4572.71	SGPL1
ENSG00000166225	0.199582	0.0158292	0.0658771	655.482	577.021	699.576	731.316	793.204	694.601	FRS2
ENSG00000166226	-0.0275752	0.398877	0.596531	13882.2	14233.5	13556	13612.2	13818.9	13451.4	CCT2
ENSG00000166228	-0.00954506	0.791719	0.887661	5426.8	5515.88	5616.32	5519.26	5417.08	5514.32	PCBD1
ENSG00000166233	0.10214	0.0287286	0.10159	3001.42	2819.76	2885.01	3057.97	3016.56	3269.47	ARIH1
ENSG00000166246	-0.679857	0.037154	NA	37.6353	38.2	34.4862	24.2158	19.9047	24.7013	C16orf71
ENSG00000166260	-0.0138838	0.789023	0.885949	1627.73	1666.73	1709.53	1652.48	1691.9	1612.5	COX11
ENSG00000166261	0.0629458	0.394508	0.592497	753.752	734.848	754.754	844.646	724.533	773.646	ZNF202
ENSG00000166262	0.119341	0.730177	NA	33.4536	33.1737	19.7064	22.2785	40.8047	30.6296	FAM227B
ENSG00000166263	0.0484851	0.692169	0.824736	222.676	233.221	267.021	225.691	270.704	251.954	STXBP4
ENSG00000166266	0.240761	0.000778516	0.00694102	1026.61	908.758	1110.45	1188.51	1264.95	1146.14	CUL5
ENSG00000166268	-0.0792392	0.192874	0.375773	1074.7	1092.72	1044.44	1022.87	1017.13	999.91	MYRFL
ENSG00000166272	-0.0208456	0.663243	0.805964	2031.26	2067.83	2069.17	1968.26	2053.17	2059.1	WBP1L
ENSG00000166275	0.212752	0.0582139	0.167479	304.219	306.605	291.654	300.276	399.09	346.807	BORCS7
ENSG00000166278	-0.164665	0.720282	NA	15.6814	19.1	13.7945	10.6549	12.9381	19.7611	C2
ENSG00000166289	-0.162112	0.611058	NA	42.8624	33.1737	26.6036	27.1217	33.8381	30.6296	PLEKHF1
ENSG00000166295	-0.0318097	0.499077	0.680818	3058.92	3165.58	2914.57	2964.98	3097.18	2877.21	ANAPC16
ENSG00000166311	-0.256067	0.117134	0.269095	130.678	159.837	183.269	149.169	114.452	133.387	SMPD1
ENSG00000166321	0.139591	0.452361	0.642194	83.634	103.542	122.18	117.204	96.538	127.459	NUDT13
ENSG00000166323	-0.381839	0.391497	NA	16.7268	17.0895	18.7211	13.5608	13.9333	12.8447	C11orf65
ENSG00000166326	0.0413562	0.233503	0.427071	11661.7	11076	11596.2	11844.4	11505.9	11981.1	TRIM44
ENSG00000166333	-0.0350745	0.546315	0.719845	1975.85	1781.33	1875.06	1698.01	1874.03	1924.73	ILK
ENSG00000166337	-0.180948	0.000216145	0.00261461	3817.89	4028.09	3520.54	3275.91	3391.77	3358.39	TAF10
ENSG00000166340	-0.0485167	0.219546	0.410519	3905.71	3999.94	3842.74	3830.94	3763.99	3764.48	TPP1
ENSG00000166341	-0.0735988	0.838655	NA	19.8631	23.1211	33.5008	22.2785	25.8762	24.7013	DCHS1
ENSG00000166343	-0.11034	0.701072	NA	52.2713	40.2106	37.4421	30.0276	48.7666	41.4982	MSS51
ENSG00000166347	0.0344397	0.391696	0.589718	3250.23	3287.21	3292.94	3374.71	3328.07	3365.31	CYB5A
ENSG00000166348	-0.00654074	0.888166	0.946195	3163.46	2881.09	2991.43	3081.22	2954.86	2957.24	USP54
ENSG00000166349	0.316243	0.513973	NA	10.4543	14.0737	11.8238	13.5608	19.9047	11.8566	RAG1
ENSG00000166352	0.22389	0.333454	NA	88.8612	46.2421	64.0457	79.4277	78.6237	74.104	C11orf74
ENSG00000166359	0.0805373	0.780895	NA	40.7716	41.2158	35.4715	30.0276	50.7571	43.4743	WDR88
ENSG00000166377	-0.0306105	0.68562	0.819475	630.392	635.327	619.766	613.143	634.961	597.772	ATP9B
ENSG00000166387	0.0542467	0.390483	0.588385	944.019	978.122	957.73	1030.62	995.237	964.34	PPFIBP2
ENSG00000166394	-0.0855537	0.733425	NA	49.135	58.3053	55.1779	59.0865	39.8095	54.3429	CYB5R2
ENSG00000166396	0.0916919	0.78318	NA	21.9539	30.1579	35.4715	26.153	28.8619	38.5341	SERPINB7
ENSG00000166398	-0.0132636	0.78203	0.880997	2303.07	2330.2	2376.59	2418.67	2294.02	2233	KIAA0355
ENSG00000166401	0.15337	0.0529731	0.156382	573.939	555.911	579.368	635.422	671.785	593.82	SERPINB8
ENSG00000166411	-0.0170225	0.749524	0.862282	2217.35	2105.02	2006.11	2084.49	1989.48	2178.66	IDH3A
ENSG00000166415	-0.283184	0.112811	0.262989	111.861	102.537	117.253	89.1141	97.5332	85.9606	WDR72
ENSG00000166435	-0.0867814	0.550885	0.723522	178.768	163.858	150.754	165.636	157.247	141.292	XRRA1
ENSG00000166436	0.0720771	0.356914	0.557143	612.619	652.416	730.121	696.446	696.666	705.47	TRIM66
ENSG00000166439	0.125379	0.0865669	0.220394	779.887	689.611	793.182	849.489	809.128	809.216	RNF169
ENSG00000166441	0.0301934	0.343466	0.543361	56832.5	59201	59261	59065.2	61363.3	58575.7	RPL27A
ENSG00000166444	-0.220437	0.000240969	0.00283302	1187.6	1142.98	1163.66	988.004	990.261	1020.66	ST5
ENSG00000166446	0.169506	0.142705	0.307747	285.401	243.274	321.214	334.178	325.443	296.416	CDYL2
ENSG00000166451	0.0839081	0.0915504	0.227897	2100.26	2302.05	2123.36	2283.06	2346.77	2287.34	CENPN
ENSG00000166452	-0.180779	0.00718963	0.0369679	944.019	1037.43	1018.82	864.019	853.913	929.758	AKIP1
ENSG00000166454	0.0614375	0.29202	0.491896	1686.27	1615.46	1688.84	1768.72	1844.17	1594.72	ATMIN
ENSG00000166455	0.0410137	0.821377	NA	110.815	87.4579	96.5613	96.8631	108.481	97.8173	C16orf46
ENSG00000166471	0.212379	6.85379764070173e-05	0.00110196	1742.72	1626.52	1780.47	1911.11	2044.22	2011.68	TMEM41B
ENSG00000166473	-0.498029	0.119702	NA	31.3628	47.2474	39.4128	28.0903	34.8333	20.7491	PKD1L2
ENSG00000166477	0.105379	0.0248231	0.0914837	2088.76	2036.66	2027.79	2186.2	2251.23	2181.62	LEO1
ENSG00000166478	0.0924197	0.245619	0.440425	693.117	583.053	671.988	713.881	689.699	672.864	ZNF143
ENSG00000166479	0.348021	3.53303264270148e-06	0.000114271	906.384	734.848	852.301	1112.96	1026.09	1033.5	TMX3
ENSG00000166482	0.56003	0.245275	NA	10.4543	13.0684	9.85319	16.4667	19.9047	12.8447	MFAP4
ENSG00000166483	-0.0995053	0.0269669	0.0969968	2750.51	2719.24	2643.61	2548.47	2450.27	2572.89	WEE1
ENSG00000166484	-0.107819	0.132108	0.292032	716.117	738.869	721.253	687.728	666.809	664.96	MAPK7
ENSG00000166507	0.134208	0.522187	NA	86.7703	67.3527	65.031	71.6787	87.5809	81.0204	NDST2
ENSG00000166508	-0.11797	5.65944619321925e-05	0.000955228	28315.4	29287.4	29157.6	26557.9	26605.7	26786.1	MCM7
ENSG00000166509	0.0877	0.138251	0.301277	1501.23	1394.3	1600.16	1583.71	1650.1	1544.33	CLEC3A
ENSG00000166510	0.16317	0.256021	0.451835	166.223	151.795	150.754	159.824	196.062	168.957	CCDC68
ENSG00000166526	-0.128388	0.0201802	0.0784081	1388.33	1412.4	1353.83	1268.91	1267.93	1263.72	ZNF3
ENSG00000166529	0.018787	0.883224	0.943808	203.858	222.163	212.829	222.785	234.876	189.706	ZSCAN21
ENSG00000166548	-0.100471	0.246116	0.440768	555.121	564.958	521.234	467.849	554.347	508.847	TK2
ENSG00000166557	0.0274343	0.471155	0.658441	4800.59	4869.5	5028.08	5033.98	5046.85	4900.74	TMED3
ENSG00000166562	0.0114895	0.850604	0.92421	1057.97	1098.75	1038.53	1093.58	1045	1081.92	SEC11C
ENSG00000166575	0.117831	0.175179	0.35293	487.168	521.732	557.691	539.528	618.042	543.429	TMEM135
ENSG00000166578	0.0648262	0.739065	0.856362	103.497	79.4158	119.224	89.1141	125.4	101.769	IQCD
ENSG00000166579	0.029091	0.639088	0.790542	1049.61	1063.57	993.201	1051.93	1083.81	1033.5	NDEL1
ENSG00000166582	-0.130091	0.0104486	0.048606	1926.72	1999.47	1912.5	1742.57	1849.15	1743.91	CENPV
ENSG00000166595	-0.0165384	0.697835	0.829174	3793.85	3963.76	3712.68	3681.77	3769.96	3887.99	FAM96B
ENSG00000166596	0.215292	0.691523	NA	11.4997	11.0579	8.86787	7.74905	9.95237	18.773	CFAP52
ENSG00000166598	0.165842	1.23910540221005e-07	7.51810898772501e-06	24737.9	23991.6	24747.3	27854	27803.9	26769.3	HSP90B1
ENSG00000166619	-0.0343972	0.331904	0.532437	6279.87	6499.03	6268.6	6217.64	6139.62	6241.53	BLCAP
ENSG00000166669	0.10891	0.786141	NA	28.2265	11.0579	25.6183	20.3413	28.8619	20.7491	ATF7IP2
ENSG00000166676	0.0733035	0.853528	NA	13.5905	26.1369	23.6477	28.0903	21.8952	16.7969	TVP23A
ENSG00000166682	0.00570414	0.977623	NA	83.634	90.4737	91.6347	76.5219	114.452	76.0801	TMPRSS5
ENSG00000166685	-0.236385	0.000202403	0.00248753	1117.56	1188.22	1190.27	1041.28	937.513	989.041	COG1
ENSG00000166689	-0.133508	0.00193725	0.0137855	4059.39	3869.26	4142.28	3642.05	3571.91	3790.17	PLEKHA7
ENSG00000166710	0.00310592	0.935745	0.970886	15610.3	16381.8	15483.3	15935	16514	15129.1	B2M
ENSG00000166716	-0.128121	0.00178367	0.0129894	6179.51	6212.53	6447.93	5717.83	5501.67	6020.21	ZNF592
ENSG00000166734	0.170998	0.00159697	0.0119687	3039.05	2675.01	3042.66	3413.46	3338.03	3106.44	CASC4
ENSG00000166741	-0.103808	0.080868	0.211293	1286.92	1339.01	1255.3	1223.38	1244.05	1144.17	NNMT
ENSG00000166747	0.0145726	0.708415	0.836229	4994	4737.81	5027.1	4982.64	4904.53	5021.29	AP1G1
ENSG00000166750	0.0103497	0.900228	0.953581	1056.93	944.948	1116.37	1155.58	1083.81	901.104	SLFN5
ENSG00000166762	0.175301	0.141168	0.305383	327.218	242.269	268.007	289.621	321.462	333.962	CATSPER2
ENSG00000166780	-0.354091	0.242713	NA	45.9987	33.1737	49.2659	25.1844	42.7952	32.6058	C16orf45
ENSG00000166783	-0.140931	0.00328621	0.0202045	2355.34	2256.82	2380.53	2094.18	2068.1	2179.65	MARF1
ENSG00000166788	0.0609285	0.314439	0.513945	1142.65	1233.46	1156.76	1284.4	1209.21	1191.59	SAAL1
ENSG00000166794	-0.00711365	0.813263	0.902338	15443	15810.8	15425.2	15558.2	15435.1	15456.1	PPIB
ENSG00000166797	0.0299747	0.565798	0.735914	2236.17	2294.01	2051.43	2256.91	2295.02	2166.8	FAM96A
ENSG00000166801	0.170856	0.000437712	0.00445361	3507.4	3359.59	3673.27	3974.29	4160.09	3731.88	FAM111A
ENSG00000166803	0.170904	0.00800289	0.0399728	1705.09	1682.81	1419.84	1743.54	1877.02	1790.35	PCLAF
ENSG00000166813	0.119162	0.307927	0.50762	226.857	223.169	245.344	260.562	245.824	248.989	KIF7
ENSG00000166819	0.265059	0.565051	NA	15.6814	13.0684	13.7945	20.3413	9.95237	20.7491	PLIN1
ENSG00000166821	0.0835294	0.347048	0.547043	489.259	531.785	534.043	543.402	607.095	497.979	PEX11A
ENSG00000166822	0.125604	0.0348576	0.117188	1185.51	1212.35	1141.98	1346.4	1236.08	1278.54	TMEM170A
ENSG00000166823	-0.719108	0.188663	NA	12.5451	18.0947	9.85319	8.71768	7.9619	7.90442	MESP1
ENSG00000166831	0.0628922	0.707915	0.835724	104.543	117.616	109.37	109.455	119.428	117.578	RBPMS2
ENSG00000166839	0.289912	0.172756	NA	52.2713	75.3948	86.7081	91.0513	83.5999	87.9367	ANKDD1A
ENSG00000166845	0.103358	0.35177	0.551782	259.266	265.39	306.434	298.338	308.523	286.535	C18orf54
ENSG00000166847	0.024329	0.571361	0.739906	4113.75	3928.57	4070.35	4186.42	3910.29	4220.96	DCTN5
ENSG00000166848	-0.0226319	0.663475	0.805964	1838.9	1891.91	1781.46	1832.65	1731.71	1861.49	TERF2IP
ENSG00000166851	-0.0856347	0.0112364	0.0513411	10691.6	11118.2	10741.9	10170.6	10062.8	10442.7	PLK1
ENSG00000166855	0.101686	0.032869	0.112304	2428.52	2338.24	2413.05	2446.76	2653.3	2604.51	CLPX
ENSG00000166860	-0.0852726	0.19935	0.38407	859.34	918.811	878.904	831.085	823.061	850.714	ZBTB39
ENSG00000166866	0.427471	0.22169	NA	17.7722	31.1632	22.6623	33.9021	37.819	24.7013	MYO1A
ENSG00000166881	-0.0368032	0.422587	0.618495	2979.46	2739.34	2884.03	2847.78	2748.84	2788.29	NEMP1
ENSG00000166886	-0.0120511	0.823053	0.907449	1791.86	1673.76	1708.54	1793.9	1669.01	1666.85	NAB2
ENSG00000166887	-0.00405542	0.931033	0.968066	2615.65	2745.38	2651.49	2787.72	2592.59	2609.45	VPS39
ENSG00000166888	-0.0304111	0.374288	0.573611	7182.07	7305.25	7390.88	7130.09	7052.25	7240.45	STAT6
ENSG00000166889	-0.0193948	0.634379	0.787243	4071.93	4146.71	4075.28	4171.89	3895.36	4061.89	PATL1
ENSG00000166896	-0.083441	0.658093	NA	100.361	85.4474	90.6493	83.3023	91.5618	85.9606	ATP23
ENSG00000166900	-0.0624672	0.115525	0.266823	5074.5	5204.25	4845.8	4890.62	4766.19	4825.65	STX3
ENSG00000166902	0.00382092	0.930101	0.967533	2752.61	2886.11	2793.38	2771.25	2835.43	2848.56	MRPL16
ENSG00000166908	-0.0759105	0.0956937	0.23498	2518.43	2629.77	2555.92	2436.11	2376.63	2496.81	PIP4K2C
ENSG00000166912	0.0252817	0.608589	0.767029	2204.8	2049.73	2111.54	2222.04	2154.69	2100.6	MTMR10
ENSG00000166913	0.0568003	0.105265	0.250515	25439.4	26757.1	24643.8	26587	26315.1	27023.3	YWHAB
ENSG00000166920	0.497809	0.268155	NA	11.4997	22.1158	8.86787	21.3099	17.9143	20.7491	C15orf48
ENSG00000166922	0.351689	0.455964	NA	15.6814	15.079	7.88255	17.4354	17.9143	13.8327	SCG5
ENSG00000166925	-0.0528725	0.246506	0.440957	3581.63	3834.08	3459.45	3490.95	3430.58	3561.93	TSC22D4
ENSG00000166938	-0.048909	0.438297	0.631431	997.336	997.222	1000.1	1006.41	952.442	935.686	DIS3L
ENSG00000166946	-0.0146651	0.787646	0.884903	1934.04	1934.13	1753.87	1872.36	1785.46	1905.95	CCNDBP1
ENSG00000166949	-0.0162208	0.633063	0.786242	11090.9	10712.1	10884.8	10685	10561.5	11075.1	SMAD3
ENSG00000166959	0.0118014	0.978373	NA	20.9085	18.0947	11.8238	18.404	13.9333	18.773	MS4A8
ENSG00000166963	0.0983414	0.474525	0.661276	163.086	174.916	163.563	192.758	172.176	171.921	MAP1A
ENSG00000166965	-0.0545849	0.295658	0.49504	1822.18	1849.69	1757.81	1733.85	1814.32	1679.69	RCCD1
ENSG00000166971	0.0259213	0.74808	0.861728	603.211	705.695	629.619	691.603	659.842	622.473	AKTIP
ENSG00000166974	-0.0893379	0.354475	0.55456	369.035	374.963	390.186	370.986	356.295	338.902	MAPRE2
ENSG00000166979	-0.223019	0.014445	0.0616291	443.26	485.542	450.291	381.641	387.147	413.006	EVA1C
ENSG00000166986	-0.135531	0.000100557	0.00148237	9275.02	9047.37	8811.71	8239.18	8105.21	8354.98	MARS
ENSG00000166987	-0.158593	0.000222761	0.00268179	3421.68	3534.51	3424.97	3165.49	2985.71	3148.93	MBD6
ENSG00000166997	-0.216822	0.0865193	0.22037	268.674	265.39	211.844	219.879	204.024	217.372	CNPY4
ENSG00000167004	0.0332548	0.319374	0.519434	25016	25651.3	23923.5	25433.3	25166.6	25728.9	PDIA3
ENSG00000167005	0.130312	0.00392226	0.0233456	6043.61	5373.13	5679.38	6176.96	6472.03	6061.71	NUDT21
ENSG00000167034	0.113282	0.429442	0.624458	192.358	145.763	175.387	167.573	191.086	196.623	NKX3-1
ENSG00000167046	0.163747	0.676559	NA	24.0448	19.1	15.7651	26.153	20.9	18.773	AL357033.1
ENSG00000167065	0.100011	0.279029	0.477797	378.444	415.174	401.025	435.884	405.061	439.684	DUSP18
ENSG00000167074	-0.101995	0.256852	0.452612	466.26	492.579	521.234	435.884	443.876	499.955	TEF
ENSG00000167081	-0.00133358	0.987179	0.994868	564.53	514.695	518.278	554.057	514.538	526.632	PBX3
ENSG00000167085	-0.00776772	0.805189	0.896573	19291.2	19818.8	18823.5	19075.3	19282.7	19264.1	PHB
ENSG00000167088	0.140632	0.00784756	0.0394706	2217.35	2440.78	2388.41	2631.77	2705.05	2432.59	SNRPD1
ENSG00000167100	-0.297495	0.164692	NA	68.9981	77.4053	91.6347	59.0865	68.6714	66.1996	SAMD14
ENSG00000167103	-0.0699258	0.870307	NA	17.7722	18.0947	16.7504	21.3099	14.9286	13.8327	PIP5KL1
ENSG00000167105	0.246657	0.00210227	0.014617	630.392	568.979	588.235	685.791	666.809	767.717	TMEM92
ENSG00000167106	-0.0114629	0.743637	0.859492	6128.28	6215.55	6192.73	6046.2	6106.77	6237.58	FAM102A
ENSG00000167107	-0.0535024	0.338847	0.538833	1555.59	1420.44	1479.95	1462.63	1403.28	1426.75	ACSF2
ENSG00000167110	-0.0296614	0.441099	0.633643	4285.2	4411.1	4443.79	4266.82	4247.67	4359.29	GOLGA2
ENSG00000167112	-0.0548091	0.236928	0.431078	3118.5	3132.4	3423	3062.81	3129.03	3123.24	TRUB2
ENSG00000167113	0.0554015	0.265589	0.462354	1804.4	1929.1	1860.28	1933.39	1915.83	1964.25	COQ4
ENSG00000167114	-0.100968	0.039284	0.127565	2115.94	2121.11	2267.22	2013.78	2046.21	2005.75	SLC27A4
ENSG00000167118	-0.0837472	0.0449247	0.140046	3829.39	4095.44	4026.01	3760.23	3828.68	3689.39	URM1
ENSG00000167123	-0.220729	0.648634	NA	12.5451	13.0684	16.7504	12.5922	11.9428	11.8566	CERCAM
ENSG00000167130	-0.034678	0.491773	0.674418	1954.95	2072.85	2048.48	1944.04	1929.76	2059.1	DOLPP1
ENSG00000167136	-0.188913	0.029501	0.103496	686.845	580.037	570.5	515.312	538.423	557.262	ENDOG
ENSG00000167165	0.303277	0.0001034	0.00150886	573.939	527.763	518.278	673.199	661.833	662.984	UGT1A6
ENSG00000167173	-0.0992795	0.0188515	0.0747832	3347.45	3417.9	3478.18	3152.89	3126.04	3284.29	C15orf39
ENSG00000167182	-0.137385	0.00369179	0.0222356	2291.57	2388.51	2298.75	2083.53	2085.02	2176.68	SP2
ENSG00000167183	-0.137319	0.0457613	0.141572	870.839	822.306	898.611	772.968	809.128	774.634	PRR15L
ENSG00000167186	-0.0411716	0.488563	0.67192	1131.15	1179.17	1144.94	1152.67	1091.78	1113.54	COQ7
ENSG00000167191	-0.465092	0.310578	NA	19.8631	17.0895	18.7211	16.4667	16.919	6.91637	GPRC5B
ENSG00000167193	0.119597	0.011566	0.0523903	2583.25	2408.61	2517.49	2767.38	2777.71	2612.41	CRK
ENSG00000167196	0.056197	0.266211	0.462948	1816.95	1752.17	1840.58	1824.9	1928.77	1871.37	FBXO22
ENSG00000167202	-0.0514392	0.291276	0.491494	2619.84	2386.5	2565.77	2465.17	2371.65	2469.14	TBC1D2B
ENSG00000167216	-0.236238	0.693801	NA	16.7268	7.03685	9.85319	12.5922	2.98571	12.8447	KATNAL2
ENSG00000167220	0.0437287	0.510223	0.689917	826.932	801.195	832.594	838.835	846.947	850.714	HDHD2
ENSG00000167232	0.245278	0.205538	NA	87.8157	74.3895	88.6787	87.1768	116.443	93.865	ZNF91
ENSG00000167244	0.030594	0.433748	0.628432	4364.65	4526.7	4560.06	4625.21	4473.59	4641.87	IGF2
ENSG00000167257	0.0126364	0.836322	0.9156	1076.79	1099.76	1032.61	1075.18	1107.7	1054.25	RNF214
ENSG00000167258	0.0567721	0.163285	0.336555	5918.15	5511.86	5907.97	6141.12	5823.13	6068.62	CDK12
ENSG00000167264	-0.0115908	0.883018	0.943676	560.348	578.027	551.779	551.151	563.304	562.202	DUS2
ENSG00000167272	-0.00958301	0.866606	0.934714	1232.56	1202.3	1222.78	1221.44	1223.15	1188.63	POP5
ENSG00000167280	-0.156161	0.0154426	0.0646177	1062.15	1054.52	1148.88	1013.19	935.523	982.125	ENGASE
ENSG00000167283	-0.0637362	0.0922446	0.229045	9633.6	10453.7	9866.98	9627.22	9682.66	9350.93	ATP5MG
ENSG00000167291	-0.0713632	0.117265	0.269289	4907.23	4567.92	5062.57	4582.59	4457.67	4796.01	TBC1D16
ENSG00000167302	-0.118226	0.127319	0.284554	618.892	595.116	609.912	571.492	561.314	547.381	TEPSIN
ENSG00000167306	0.0611075	0.193648	0.37671	3568.04	3361.6	3611.19	3743.76	3459.44	3793.14	MYO5B
ENSG00000167315	0.000447869	0.992241	0.997298	3076.69	3146.48	2860.38	3062.81	3020.54	3001.71	ACAA2
ENSG00000167323	-0.145921	0.000764709	0.00682319	3087.14	3160.55	3059.42	2789.66	2736.9	2885.12	STIM1
ENSG00000167325	0.0490389	0.15178	0.320513	9583.42	9582.17	9823.63	10163.8	10125.5	9702.68	RRM1
ENSG00000167333	-0.0956557	0.243508	0.43814	543.621	573	536.013	521.124	532.452	493.039	TRIM68
ENSG00000167363	-0.22394	0.205639	0.39242	105.588	120.632	138.93	93.9572	99.5237	119.554	FN3K
ENSG00000167371	0.3417	0.466657	NA	14.636	10.0526	15.7651	10.6549	22.8905	17.785	PRRT2
ENSG00000167377	0.136993	0.573374	NA	74.2252	46.2421	55.1779	66.8355	73.6475	52.3668	ZNF23
ENSG00000167378	-0.142892	0.0228601	0.0858406	1297.37	1300.81	1412.95	1173.01	1162.44	1298.3	IRGQ
ENSG00000167380	0.219617	0.0185572	0.0738444	435.942	426.232	472.953	556.963	539.418	458.457	ZNF226
ENSG00000167384	0.285195	0.00924311	0.0443846	255.084	243.274	254.212	297.37	297.576	322.105	ZNF180
ENSG00000167393	-0.0158753	0.823785	0.907983	796.614	873.574	789.24	771.999	817.09	843.797	PPP2R3B
ENSG00000167394	0.0636125	0.538237	0.712785	315.719	322.69	358.656	369.048	322.457	350.759	ZNF668
ENSG00000167395	-0.115899	0.0200499	0.078063	2018.72	1911.01	2017.93	1810.37	1868.06	1810.11	ZNF646
ENSG00000167397	0.162152	0.0591155	0.169103	464.169	457.395	429.599	488.19	519.514	503.907	VKORC1
ENSG00000167447	0.0534764	0.449886	0.64044	800.796	804.211	747.857	785.56	796.19	859.606	SMG8
ENSG00000167460	0.0850967	0.00513739	0.0286521	11581.2	11601.7	11529.2	12317.1	12194.6	12309.2	TPM4
ENSG00000167461	-0.10577	0.0249984	0.0918459	2137.9	2231.69	2215.98	2020.56	2033.27	2067.01	RAB8A
ENSG00000167468	-0.146127	4.59449907693452e-05	0.000815001	12401.9	13371	12797.3	11814.4	11489	11552.3	GPX4
ENSG00000167470	-0.168192	0.000817828	0.00721893	3051.6	3373.67	3185.54	2740.26	2801.59	3012.57	MIDN
ENSG00000167476	0.188235	0.617148	NA	20.9085	20.1053	24.633	18.404	22.8905	33.5938	JSRP1
ENSG00000167487	-0.109841	0.294622	0.494526	340.809	346.816	330.082	282.84	338.381	322.105	KLHL26
ENSG00000167491	-0.121962	0.00297733	0.0187832	4543.42	4862.46	4772.88	4380.15	4224.78	4425.49	GATAD2A
ENSG00000167508	-0.0574796	0.202892	0.388464	3007.69	3242.98	3134.3	2941.73	3098.17	2979.97	MVD
ENSG00000167513	-0.220173	1.725973720326e-07	9.94851252395904e-06	3560.72	3748.63	3564.88	3068.62	3112.11	3154.85	CDT1
ENSG00000167515	-0.0417612	0.351346	0.551359	2742.15	2895.16	2793.38	2678.26	2806.57	2706.28	TRAPPC2L
ENSG00000167522	0.0649088	0.0482815	0.14686	12528.4	12633.1	12997.3	13427.2	12998.8	13489.9	ANKRD11
ENSG00000167523	-0.108918	0.121834	0.277076	775.706	818.285	804.02	776.842	730.504	716.339	SPATA33
ENSG00000167524	-0.0245147	0.877183	0.940473	123.36	126.663	137.945	135.608	119.428	126.471	SGK494
ENSG00000167525	-0.0587541	0.770694	NA	77.3615	82.4316	75.8696	78.4591	76.6333	71.1398	PROCA1
ENSG00000167526	-0.0615845	0.0399195	0.128978	46727.4	49014.7	48404.8	45708.7	46395	46021.5	RPL13
ENSG00000167528	0.00691056	0.927655	0.966476	635.619	623.264	628.633	649.951	598.137	648.163	ZNF641
ENSG00000167535	-0.0640203	0.320834	0.520852	1174.01	1164.1	1162.68	1021.91	1186.32	1141.2	CACNB3
ENSG00000167536	-0.347347	0.00258486	0.0169308	327.218	317.663	271.948	233.44	232.885	253.93	DHRS13
ENSG00000167543	-0.0879711	0.129222	0.28761	1277.51	1373.19	1328.21	1206.91	1254.99	1282.49	TP53I13
ENSG00000167548	-0.104181	0.221248	0.412377	11948.2	10816.6	12409.1	11277.8	9967.3	11478.2	KMT2D
ENSG00000167550	-0.20453	0.261517	0.458102	122.315	107.563	117.253	87.1768	90.5666	123.507	RHEBL1
ENSG00000167552	-0.209938	0.0136639	0.0590617	601.12	540.832	572.47	488.19	529.466	464.385	TUBA1A
ENSG00000167553	0.0452544	0.164365	0.337935	24240.3	24709.4	24019.1	24787.3	24545.5	25961.1	TUBA1C
ENSG00000167565	-0.063561	0.246787	0.441352	1431.19	1445.57	1408.02	1406.45	1326.65	1366.48	SERTAD3
ENSG00000167566	-0.23205	0.000174579	0.00221402	1073.65	1136.95	1115.38	961.851	943.485	926.794	NCKAP5L
ENSG00000167578	-0.0514166	0.599832	0.760471	424.443	388.032	356.685	371.954	366.247	389.293	RAB4B
ENSG00000167580	0.473235	0.050605	NA	55.4076	40.2106	48.2806	76.5219	62.6999	60.2712	AQP2
ENSG00000167588	-0.0400668	0.686115	0.819811	446.397	360.89	398.069	389.39	376.2	406.09	GPD1
ENSG00000167595	-0.134693	0.0819321	0.213112	1000.47	1243.51	1107.5	959.913	985.285	1108.6	PROSER3
ENSG00000167600	0.0464456	0.315685	0.515323	3256.5	3332.45	3182.58	3382.46	3183.76	3524.39	CYP2S1
ENSG00000167601	-0.0631076	0.583518	0.748503	242.539	256.342	250.271	239.252	235.871	242.073	AXL
ENSG00000167604	0.073687	0.385675	0.584027	472.532	494.59	515.322	496.908	514.538	549.358	NFKBID
ENSG00000167608	-0.0663558	0.183204	0.363319	1912.08	2016.56	1905.61	1821.03	1877.02	1874.34	TMC4
ENSG00000167614	-0.0715475	0.75897	NA	56.453	69.3632	59.1191	64.8983	61.7047	49.4027	TTYH1
ENSG00000167615	0.0252862	0.49616	0.678625	7414.16	7793.81	7651	7892.41	7879.29	7492.41	LENG8
ENSG00000167617	-0.135457	0.0559273	0.162852	812.296	814.264	761.652	696.446	743.442	734.123	CDC42EP5
ENSG00000167619	-0.449035	0.0271188	NA	87.8157	83.4369	94.5906	66.8355	65.6856	62.2473	TMEM145
ENSG00000167625	-0.0378589	0.493829	0.676513	1720.77	1607.42	1725.29	1605.02	1589.39	1728.1	ZNF526
ENSG00000167632	-0.119758	0.0030794	0.0192513	4563.28	4770.98	4486.16	4158.33	4227.77	4333.6	TRAPPC9
ENSG00000167635	0.227551	1.01891179087486e-05	0.000253694	3384.04	3006.74	3310.67	3718.57	4008.81	3631.1	ZNF146
ENSG00000167637	0.248117	0.0269494	0.0969639	248.811	245.284	272.933	294.464	329.423	287.523	ZNF283
ENSG00000167642	-0.043579	0.130743	0.289902	71057.6	72333.8	69808.9	67928.2	69270.5	69657.7	SPINT2
ENSG00000167644	0.229026	3.01919583169334e-08	2.4003647963973e-06	16708	16708.5	18027.4	19442.4	21199.5	19655.3	C19orf33
ENSG00000167645	-0.130787	0.005263	0.0291787	2248.71	2268.88	2334.22	2113.55	2040.24	2104.55	YIF1B
ENSG00000167646	-0.17295	0.0441176	0.138429	542.576	575.011	523.204	462.037	470.747	522.68	DNAAF3
ENSG00000167653	0.17897	0.162554	0.335348	188.177	208.09	185.24	206.318	214.971	237.133	PSCA
ENSG00000167656	0.86299	0.0416438	NA	20.9085	13.0684	7.88255	24.2158	26.8714	24.7013	LY6D
ENSG00000167657	0.0164263	0.743891	0.859492	1890.13	1765.24	1861.27	1858.8	1847.16	1873.35	DAPK3
ENSG00000167658	-0.0955378	0.00129074	0.0102125	116672	117235	117418	108312	107515	112986	EEF2
ENSG00000167670	-0.0968295	0.0333297	0.113575	3140.46	3396.79	3132.33	3018.25	2963.82	3060	CHAF1A
ENSG00000167671	-0.125069	0.00226287	0.015372	3771.9	3939.63	3890.04	3456.08	3598.78	3584.66	UBXN6
ENSG00000167674	-0.0554731	0.206084	0.393009	3265.91	3473.19	3428.91	3273.97	3350.96	3160.78	HDGFL2
ENSG00000167676	-0.309492	0.00148276	0.0112901	445.351	449.353	399.054	358.394	322.457	362.615	PLIN4
ENSG00000167680	-0.0993235	0.593622	NA	99.3154	114.6	87.6934	90.0827	103.505	87.9367	SEMA6B
ENSG00000167685	-0.128469	0.0136762	0.0590925	1934.04	2051.74	1896.74	1796.81	1735.69	1848.65	ZNF444
ENSG00000167693	-0.134061	0.00132334	0.0103865	4146.16	4177.88	3997.44	3829.97	3604.75	3792.15	NXN
ENSG00000167695	-0.160192	0.0141166	0.0605867	1123.83	1225.42	1250.37	1002.53	1112.68	1107.61	FAM57A
ENSG00000167699	-0.075958	0.143242	0.308595	2263.35	2510.14	2237.66	2210.42	2195.49	2245.84	GLOD4
ENSG00000167700	-0.150263	0.0650103	0.180718	666.982	730.827	651.296	563.743	622.023	661.008	MFSD3
ENSG00000167701	0.0802733	0.582623	0.748209	155.768	137.721	174.401	165.636	156.252	172.909	GPT
ENSG00000167702	0.0247948	0.831911	0.912663	246.72	246.29	233.521	243.126	262.743	233.181	KIFC2
ENSG00000167703	-0.229785	5.98032875953965e-06	0.000164931	1825.31	1873.81	1795.25	1545.94	1559.54	1579.9	SLC43A2
ENSG00000167705	-0.278651	0.0138544	0.0596613	271.811	299.569	288.698	244.095	224.924	240.097	RILP
ENSG00000167711	-0.295796	0.00605489	0.0324052	318.855	327.716	330.082	276.06	242.838	276.655	SERPINF2
ENSG00000167716	-0.173889	0.000524888	0.00509765	1952.85	1956.24	1987.39	1724.16	1693.89	1809.13	WDR81
ENSG00000167720	0.194698	0.223915	0.415301	113.951	114.6	115.282	132.702	134.357	126.471	SRR
ENSG00000167721	-0.0742898	0.0837524	0.215995	2844.6	2793.63	2903.73	2715.07	2693.11	2705.29	TSR1
ENSG00000167723	0.287956	0.199297	NA	70.0435	49.2579	58.1338	76.5219	70.6618	69.1637	TRPV3
ENSG00000167733	-0.148123	0.642334	NA	27.1811	47.2474	33.5008	25.1844	35.8285	36.558	HSD11B1L
ENSG00000167740	-0.105426	0.362007	0.5622	255.084	271.421	269.977	269.279	239.852	231.204	CYB5D2
ENSG00000167741	0.0906864	0.604286	0.763687	119.179	100.526	97.5466	105.581	107.486	124.495	GGT6
ENSG00000167747	-0.0144224	0.670241	0.810419	8878.8	9287.63	9193.03	8978.24	9136.28	8974.49	C19orf48
ENSG00000167748	0.116988	0.507485	0.687299	104.543	91.479	111.341	123.016	108.481	101.769	KLK1
ENSG00000167755	-0.123147	0.00229757	0.0155528	26784.8	29344.7	26592.8	25400.4	24518.7	26035.2	KLK6
ENSG00000167757	-0.134267	0.00187483	0.0134396	4645.87	5060.5	4603.41	4323.97	4356.15	4358.3	KLK11
ENSG00000167766	0.0979615	0.447983	0.639513	210.131	180.947	216.77	204.381	233.881	212.431	ZNF83
ENSG00000167767	0.0350314	0.357149	0.557302	5009.68	4995.16	5101	5040.76	5118.5	5318.69	KRT80
ENSG00000167770	-0.0666167	0.0931771	0.230602	7572.02	8023.01	7374.13	7194.02	7227.41	7511.18	OTUB1
ENSG00000167771	-0.279935	0.383666	NA	33.4536	33.1737	32.5155	27.1217	23.8857	30.6296	RCOR2
ENSG00000167775	-0.155968	0.000258566	0.00298971	3433.18	3622.97	3394.42	3141.27	3125.04	3113.36	CD320
ENSG00000167778	-0.0621362	0.133103	0.293331	3363.13	3406.84	3367.82	3271.07	3146.94	3292.19	SPRYD3
ENSG00000167779	0.0223258	0.502849	0.68367	11517.5	11736.5	11264.2	11449.2	11710	11897.1	IGFBP6
ENSG00000167780	0.636704	0.0455354	NA	24.0448	32.1684	24.633	52.3061	30.8523	42.4863	SOAT2
ENSG00000167785	0.0672687	0.518167	0.69661	373.217	335.758	324.17	390.358	364.257	327.046	ZNF558
ENSG00000167792	-0.0478615	0.160878	0.33341	9160.02	9576.14	9226.53	9095.45	9077.56	8877.66	NDUFV1
ENSG00000167797	-0.201798	1.08583046107899e-05	0.000266897	4109.57	4586.01	4202.39	3756.35	3667.45	3791.16	CDK2AP2
ENSG00000167799	-0.099979	0.3253	0.525855	326.173	350.837	347.818	303.182	319.471	333.962	NUDT8
ENSG00000167800	0.387608	0.0583409	NA	74.2252	62.3264	108.385	98.8004	108.481	113.626	TBX10
ENSG00000167815	-0.156146	7.80155650996331e-05	0.00121536	7490.47	8168.77	7720.96	6841.44	7114.95	7027.03	PRDX2
ENSG00000167840	-0.00422532	0.9664	0.98564	357.536	429.248	362.597	373.892	371.223	401.15	ZNF232
ENSG00000167842	0.226883	0.00491479	0.0277191	704.617	625.274	572.47	720.662	745.433	758.825	MIS12
ENSG00000167850	0.0772621	0.883221	NA	9.40883	15.079	10.8385	17.4354	6.96666	12.8447	CD300C
ENSG00000167861	-0.12041	0.0460524	0.142178	1123.83	1171.13	1203.07	1102.3	1055.95	1060.18	HID1
ENSG00000167862	-0.0177463	0.783213	0.881727	1190.74	1219.38	1170.56	1079.06	1258.97	1199.5	MRPL58
ENSG00000167863	-0.0653925	0.119417	0.273035	3724.85	3834.08	3602.33	3562.63	3623.66	3479.92	ATP5PD
ENSG00000167880	-0.117537	0.0146771	0.0623883	3710.22	3774.77	3742.24	3537.44	3187.74	3623.19	EVPL
ENSG00000167881	-0.0433376	0.24971	0.44458	5116.31	5088.65	5031.04	4973.92	4789.08	5021.29	SRP68
ENSG00000167895	-0.153186	0.179272	0.358047	319.9	319.674	273.919	300.276	250.8	269.739	TMC8
ENSG00000167900	-0.111763	0.00027838	0.00315615	15491.1	15817.8	15391.7	14401.6	14242.8	14574.8	TK1
ENSG00000167904	0.30795	0.000432225	0.00440946	479.85	444.327	443.394	564.712	607.095	520.704	TMEM68
ENSG00000167920	-0.0472574	0.585614	0.74998	484.032	550.885	497.586	504.657	469.752	508.847	TMEM99
ENSG00000167925	-0.0931719	0.174419	0.351953	819.614	847.437	906.493	804.932	813.109	795.383	GHDC
ENSG00000167930	-0.117863	0.0363512	0.120557	1294.24	1319.91	1304.56	1215.63	1180.35	1215.31	FAM234A
ENSG00000167945	-0.29987	0.419924	NA	25.0902	25.1316	23.6477	21.3099	17.9143	20.7491	PRR25
ENSG00000167962	-0.0786403	0.0636599	0.178081	3236.64	3442.02	3352.05	3132.55	3169.83	3197.34	ZNF598
ENSG00000167964	-0.208337	0.0967022	0.236918	254.038	221.158	249.286	196.632	231.89	198.599	RAB26
ENSG00000167965	-0.138274	0.000877254	0.0075696	3506.36	3630.01	3480.15	3217.79	3156.89	3271.44	MLST8
ENSG00000167967	-0.0610137	0.257266	0.452926	1563.96	1652.65	1594.25	1504.28	1597.36	1510.73	E4F1
ENSG00000167968	0.0667319	0.801777	NA	39.7262	44.2316	64.0457	61.9924	44.7857	48.4146	DNASE1L2
ENSG00000167969	-0.0786083	0.0734835	0.197234	3245	3160.55	3030.84	2946.58	2949.88	3038.26	ECI1
ENSG00000167972	-0.204696	0.56992	NA	27.1811	20.1053	35.4715	21.3099	28.8619	21.7372	ABCA3
ENSG00000167977	-0.00625375	0.879258	0.941578	3999.8	4061.27	3840.77	3916.18	4053.6	3880.08	KCTD5
ENSG00000167978	0.00798517	0.827244	0.909841	20269.8	19454.9	20696.6	20646.4	19412.1	20697.7	SRRM2
ENSG00000167981	0.143966	0.282605	0.481535	174.586	177.932	190.167	217.942	179.143	202.551	ZNF597
ENSG00000167985	0.0918945	0.236374	0.430544	570.802	590.09	552.764	595.708	616.052	614.569	SDHAF2
ENSG00000167986	-0.12172	5.63505015152029e-05	0.000954546	24169.2	23838.8	23723.5	21997.6	21532	22397.2	DDB1
ENSG00000167987	-0.169191	0.000328563	0.00356319	2629.25	2816.75	2611.1	2381.86	2429.37	2354.53	VPS37C
ENSG00000167995	0.230856	0.653692	NA	15.6814	10.0526	7.88255	15.4981	11.9428	11.8566	BEST1
ENSG00000167996	0.104594	0.00918154	0.0442125	147873	147499	137538	149112	152270	164078	FTH1
ENSG00000168000	-0.0531171	0.379971	0.579483	1190.74	1159.07	1193.22	1192.38	1082.82	1139.23	BSCL2
ENSG00000168002	-0.0499797	0.247451	0.441935	3317.14	3333.45	3359.94	3273	3313.14	3083.71	POLR2G
ENSG00000168003	0.060404	0.105945	0.251615	12175	12592.9	11552.9	12387.8	12640.5	12844.7	SLC3A2
ENSG00000168004	0.00177774	0.997391	NA	12.5451	10.0526	8.86787	12.5922	8.95713	9.88053	HRASLS5
ENSG00000168005	-0.154057	0.000678637	0.00622494	2499.61	2628.76	2602.23	2338.28	2300.99	2309.08	SPINDOC
ENSG00000168010	0.0554629	0.661691	0.80506	284.356	246.29	253.227	227.628	268.714	318.153	ATG16L2
ENSG00000168014	-0.0501676	0.31114	0.510855	2376.25	2229.68	2342.1	2337.31	2210.42	2161.86	C2CD3
ENSG00000168016	0.174608	0.125965	0.28257	277.038	260.363	315.302	351.613	323.452	287.523	TRANK1
ENSG00000168026	0.0403149	0.859142	NA	54.3621	70.3685	72.9136	80.3964	65.6856	57.3071	TTC21A
ENSG00000168028	-0.00944876	0.734992	0.853272	32611	32833.9	32188.4	32165.3	32328.3	32502	RPSA
ENSG00000168036	0.0139781	0.695188	0.827308	8384.31	8274.33	8736.82	8387.38	8559.04	8697.83	CTNNB1
ENSG00000168038	0.0863864	0.656021	NA	86.7703	76.4	91.6347	87.1768	81.6094	101.769	ULK4
ENSG00000168040	-0.0581515	0.18706	0.368307	2507.98	2524.22	2491.87	2384.77	2418.43	2423.69	FADD
ENSG00000168056	-0.202868	5.39562845089122e-06	0.000151709	6767.04	7171.55	6442.02	5820.5	5725.6	6160.51	LTBP3
ENSG00000168061	-0.145879	0.0132476	0.0577822	1664.32	1701.91	1513.45	1431.64	1540.63	1437.62	SAC3D1
ENSG00000168062	-0.15231	0.419463	NA	90.952	101.532	89.664	81.365	90.5666	82.0084	BATF2
ENSG00000168066	-0.138333	0.000251948	0.00293083	15555.9	16584.8	15442.9	14491.7	13923.4	14817.8	SF1
ENSG00000168067	-0.107609	0.0419395	0.133657	1565	1538.05	1509.51	1437.45	1420.2	1422.8	MAP4K2
ENSG00000168071	-0.0723645	0.657373	0.802605	113.951	126.663	141.886	116.236	128.386	119.554	CCDC88B
ENSG00000168078	0.236479	0.00880811	0.0428438	416.079	374.963	411.863	455.257	477.714	484.146	PBK
ENSG00000168090	-0.0490137	0.13746	0.299901	9587.6	9589.21	9363.49	9063.48	9172.1	9350.93	COPS6
ENSG00000168092	-0.0296673	0.459067	0.647196	7078.58	6797.59	6823.33	6623.5	6551.65	7102.13	PAFAH1B2
ENSG00000168096	0.0564962	0.464745	0.652965	613.665	651.411	631.589	664.481	693.68	614.569	ANKS3
ENSG00000168101	-0.0360091	0.506901	0.68675	1856.68	1838.63	1708.54	1683.48	1762.56	1823.95	NUDT16L1
ENSG00000168116	0.047849	0.73304	0.85242	222.676	159.837	183.269	202.444	194.071	187.73	KIAA1586
ENSG00000168118	-0.00651655	0.905199	0.95551	1566.05	1552.13	1473.05	1548.84	1555.56	1465.28	RAB4A
ENSG00000168137	-0.0176484	0.708663	0.836422	3273.23	2964.52	3275.2	3162.58	3081.25	3152.88	SETD5
ENSG00000168140	-0.205993	0.303318	NA	87.8157	87.4579	86.7081	88.1454	71.6571	67.1876	VASN
ENSG00000168143	0.198206	0.064237	0.179174	408.761	364.911	382.304	389.39	416.009	520.704	FAM83B
ENSG00000168152	0.206052	0.251293	0.446368	90.952	106.558	101.488	133.671	112.462	98.8053	THAP9
ENSG00000168159	-0.119468	0.00849238	0.0417129	2486.02	2401.58	2439.65	2227.85	2233.31	2283.39	RNF187
ENSG00000168172	0.0356579	0.768422	0.872144	247.766	235.232	245.344	255.719	216.962	273.691	HOOK3
ENSG00000168175	-0.044137	0.398555	0.596384	1815.9	2013.54	1910.53	1883.02	1828.25	1856.55	MAPK1IP1L
ENSG00000168209	-0.0805021	0.255002	0.450868	867.703	931.88	890.728	808.807	817.09	918.889	DDIT4
ENSG00000168214	0.129736	0.0173656	0.0704153	1621.46	1457.63	1542.02	1689.29	1675.98	1689.57	RBPJ
ENSG00000168216	0.0109156	0.868671	0.936154	990.018	917.806	954.774	1013.19	947.466	922.842	LMBRD1
ENSG00000168228	0.127065	0.182317	0.362371	376.353	345.811	364.568	397.139	409.042	380.4	ZCCHC4
ENSG00000168234	-0.0680421	0.564577	0.73494	247.766	238.248	252.242	242.158	215.966	246.025	TTC39C
ENSG00000168237	-0.0602854	0.536583	0.711615	364.854	413.163	427.628	379.703	368.238	409.054	GLYCTK
ENSG00000168246	0.203659	0.00527	0.0291799	760.024	824.316	710.415	844.646	920.594	877.391	UBTD2
ENSG00000168255	-0.16449	0.0202505	0.0786285	862.476	860.506	837.521	710.007	809.128	765.741	POLR2J3
ENSG00000168256	-0.0729106	0.132134	0.292032	1916.27	1913.02	1908.56	1840.4	1795.41	1819.01	NKIRAS2
ENSG00000168259	0.0482728	0.256598	0.452441	3172.87	3359.59	3196.37	3340.81	3409.68	3309.98	DNAJC7
ENSG00000168264	-0.134268	0.0021777	0.014961	3715.44	3594.82	3532.37	3429.92	3191.73	3255.64	IRF2BP2
ENSG00000168268	-0.157499	3.33678027183671e-05	0.000641107	4554.92	4442.26	4438.86	3989.79	4034.69	4021.38	NT5DC2
ENSG00000168273	0.0171426	0.828826	0.9111	631.437	703.685	736.033	687.728	746.428	662.984	SMIM4
ENSG00000168275	-0.13158	0.051336	0.153039	908.475	987.169	907.479	864.988	874.813	819.096	COA6
ENSG00000168282	0.155091	0.124137	0.279667	321.991	300.574	314.317	335.146	352.314	355.699	MGAT2
ENSG00000168283	0.161851	0.0285545	0.101165	816.477	749.927	752.784	864.019	930.547	799.335	BMI1
ENSG00000168286	-0.115788	0.0639831	0.178768	1611	1498.85	1364.67	1388.05	1335.61	1404.02	THAP11
ENSG00000168288	0.122852	0.00238905	0.0160029	4041.62	3948.68	3795.45	4211.61	4325.3	4295.07	MMADHC
ENSG00000168291	-0.0345886	0.520609	0.698751	1872.36	1977.35	1764.71	1783.25	1865.07	1832.84	PDHB
ENSG00000168297	-0.600284	0.0858863	NA	36.5899	35.1842	29.5596	30.9962	18.9095	16.7969	PXK
ENSG00000168298	-0.31925	0.53171	NA	13.5905	14.0737	12.8091	12.5922	6.96666	12.8447	HIST1H1E
ENSG00000168300	0.208253	0.00993094	0.0467201	741.207	623.264	712.386	731.316	837.99	829.965	PCMTD1
ENSG00000168301	-0.172554	0.409357	NA	84.6795	80.4211	79.8108	87.1768	69.6666	60.2712	KCTD6
ENSG00000168303	0.0767934	0.225647	0.417404	928.338	972.09	907.479	990.91	985.285	985.089	MPLKIP
ENSG00000168310	-0.0191955	0.787402	0.884714	938.792	831.353	859.198	912.45	860.88	820.084	IRF2
ENSG00000168350	-0.00982952	0.855109	0.926911	1515.87	1519.96	1505.57	1514.94	1444.09	1551.24	DEGS2
ENSG00000168374	-0.0113764	0.792278	0.887856	4652.14	5044.41	4564.98	4762.76	4668.66	4717.95	ARF4
ENSG00000168385	0.0752977	0.0155792	0.0650479	15322.8	14893	15275.4	15722.8	16192.5	16013.4	SEPT2
ENSG00000168386	0.125405	0.552893	NA	86.7703	60.3158	85.7227	86.2082	96.538	71.1398	FILIP1L
ENSG00000168389	0.0610787	0.546635	0.719965	316.764	338.774	379.348	353.55	366.247	360.639	MFSD2A
ENSG00000168393	-0.130843	0.00161155	0.0120401	5530.3	5881.8	5426.15	5076.6	5279.73	5022.27	DTYMK
ENSG00000168394	-0.0559023	0.362795	0.56297	1109.2	1035.42	1095.67	1031.59	1027.08	1058.2	TAP1
ENSG00000168395	0.00105822	0.980975	0.993063	2933.46	2955.48	3011.13	2848.74	3061.35	2997.75	ING5
ENSG00000168397	-0.00783883	0.847355	0.922844	3376.72	3416.89	3384.57	3388.27	3300.21	3434.47	ATG4B
ENSG00000168404	-0.0242	0.724339	0.846607	995.245	896.695	966.598	908.576	999.218	903.081	MLKL
ENSG00000168411	-0.0622948	0.139814	0.303475	3605.67	3680.27	3671.3	3515.16	3364.9	3614.3	RFWD3
ENSG00000168427	0.132422	0.538378	NA	79.4523	54.2842	90.6493	79.4277	86.5856	80.0323	KLHL30
ENSG00000168434	-0.0595316	0.408638	0.605187	720.298	778.074	718.297	699.352	704.628	723.255	COG7
ENSG00000168438	0.223626	0.0014448	0.0110303	1171.92	964.048	1066.12	1260.19	1298.78	1178.75	CDC40
ENSG00000168439	-0.0724692	0.0127467	0.0562571	23444.7	23760.4	23639.8	22653.4	22108.2	22612.6	STIP1
ENSG00000168453	0.32751	0.0401858	0.12962	114.997	117.616	112.326	145.295	129.381	158.088	HR
ENSG00000168476	-0.085596	0.112961	0.26318	1469.87	1554.14	1485.86	1403.55	1413.24	1433.67	REEP4
ENSG00000168481	-0.174354	0.746406	NA	10.4543	13.0684	10.8385	12.5922	6.96666	10.8686	LGI3
ENSG00000168487	-0.0962346	0.164663	0.338185	791.387	792.148	771.505	725.505	723.537	753.885	BMP1
ENSG00000168488	-0.120693	0.00456436	0.0262172	7103.67	7279.11	6702.14	6514.04	6174.45	6702.95	ATXN2L
ENSG00000168490	-0.112233	0.821646	NA	9.40883	16.0842	13.7945	11.6236	12.9381	11.8566	PHYHIP
ENSG00000168495	-0.0688909	0.384601	0.583246	636.664	624.269	633.56	560.837	648.895	596.784	POLR3D
ENSG00000168496	-0.000371418	0.991046	0.996666	9153.75	9319.8	9270.87	9057.67	9405.99	9274.85	FEN1
ENSG00000168497	0.432193	0.145127	NA	25.0902	43.2263	31.5302	37.7766	48.7666	48.4146	CAVIN2
ENSG00000168502	-0.128359	0.0364028	0.120672	1144.74	1085.68	1171.54	1062.59	1018.13	1031.53	MTCL1
ENSG00000168517	0.117501	0.446495	0.638385	121.269	150.79	134.003	144.326	139.333	157.1	HEXIM2
ENSG00000168522	0.110843	0.159582	0.331591	665.936	755.958	703.518	762.313	830.028	703.494	FNTA
ENSG00000168528	-0.112474	0.00708678	0.0365205	10809.7	11628.9	10487.7	10024.4	9910.57	10521.8	SERINC2
ENSG00000168538	0.118795	0.185291	0.366156	666.982	509.669	643.413	647.046	665.814	662.984	TRAPPC11
ENSG00000168556	0.173623	0.151087	0.319524	212.221	249.305	242.388	238.283	286.628	269.739	ING2
ENSG00000168564	0.229085	0.00641724	0.0337499	490.305	494.59	571.485	605.394	626.999	592.832	CDKN2AIP
ENSG00000168566	0.334334	6.08816157901045e-07	2.81864765794508e-05	807.069	863.522	782.343	1067.43	993.247	1031.53	SNRNP48
ENSG00000168569	0.117447	0.0425612	0.134904	1123.83	1123.88	1137.06	1213.69	1254	1204.44	TMEM223
ENSG00000168575	-0.020728	0.7433	0.85929	999.427	1000.24	1084.84	1006.41	1034.05	1000.9	SLC20A2
ENSG00000168591	-0.0403847	0.453979	0.643645	1597.41	1710.96	1654.35	1589.52	1673.99	1563.1	TMUB2
ENSG00000168610	-0.0816367	0.0298411	0.104277	4661.55	4654.37	4598.48	4452.8	4308.38	4386.96	STAT3
ENSG00000168612	-0.183449	0.0143249	0.0612301	698.344	723.79	714.356	656.732	591.171	633.342	ZSWIM1
ENSG00000168615	0.174193	0.000436816	0.00444843	3997.71	3498.32	3931.42	4180.61	4418.85	4294.08	ADAM9
ENSG00000168631	-0.0603807	0.799175	NA	47.0442	72.379	67.0017	61.9924	63.6952	53.3549	DPCR1
ENSG00000168646	-0.158956	0.000797071	0.007067	2251.85	2365.39	2279.04	2070.93	2014.36	2091.71	AXIN2
ENSG00000168653	-0.0668197	0.11439	0.265223	7362.93	7978.78	7287.42	7230.83	7423.47	6950.95	NDUFS5
ENSG00000168661	-0.00723659	0.963056	0.984435	196.54	128.674	167.504	172.416	163.219	154.136	ZNF30
ENSG00000168672	0.173554	1.28057629887707e-06	5.07301841012196e-05	14879.5	13904.8	14875.4	16550	16630.4	16059.8	FAM84B
ENSG00000168675	-0.019726	0.920959	NA	97.2246	93.4895	79.8108	91.0513	104.5	71.1398	LDLRAD4
ENSG00000168679	0.0745573	0.550926	0.723522	236.266	215.126	256.183	221.817	279.662	244.049	SLC16A4
ENSG00000168701	-0.0998379	0.086222	0.21986	1351.74	1398.32	1368.61	1264.06	1354.52	1225.19	TMEM208
ENSG00000168710	-0.00999228	0.791707	0.887661	8968.71	8514.58	8308.21	8647.94	8340.09	8622.74	AHCYL1
ENSG00000168724	0.133841	0.000952183	0.00807559	3769.8	3560.64	3639.77	4062.44	3989.91	3982.84	DNAJC21
ENSG00000168734	-0.014471	0.978567	NA	17.7722	11.0579	10.8385	23.2471	5.97142	9.88053	PKIG
ENSG00000168743	-0.0147145	0.753392	0.863719	2268.57	2227.66	2323.38	2231.73	2311.94	2207.31	NPNT
ENSG00000168758	-0.0405808	0.651899	0.799053	647.118	586.069	571.485	617.987	628.99	506.871	SEMA4C
ENSG00000168763	-0.167266	0.000256949	0.002977	3024.42	3039.92	2963.84	2668.58	2568.71	2802.12	CNNM3
ENSG00000168765	-0.252283	0.314121	NA	47.0442	59.3106	61.0898	42.6198	46.7761	51.3788	GSTM4
ENSG00000168769	0.0617131	0.488611	0.67192	646.073	503.637	628.633	610.238	616.052	629.39	TET2
ENSG00000168772	-0.0260548	0.934847	NA	34.499	32.1684	28.5742	32.9335	35.8285	24.7013	CXXC4
ENSG00000168778	-0.0457318	0.61096	0.769154	422.352	481.521	444.379	433.947	430.938	441.66	TCTN2
ENSG00000168781	-0.0392242	0.469831	0.657287	1598.46	1605.41	1570.6	1557.56	1473.95	1614.48	PPIP5K1
ENSG00000168785	-0.194035	0.00593291	0.0319303	841.568	846.432	778.402	727.442	725.528	702.506	TSPAN5
ENSG00000168792	-0.144324	0.00867272	0.0423083	1470.91	1513.93	1430.68	1356.08	1307.74	1330.91	ABHD15
ENSG00000168795	0.145072	0.0581736	0.167405	676.39	612.206	704.503	727.442	767.328	709.422	ZBTB5
ENSG00000168802	-0.0530177	0.12465	0.280658	6383.37	6354.27	6393.73	6180.83	6057.01	6203	CHTF8
ENSG00000168803	0.12881	0.145896	0.31227	509.122	512.685	449.305	579.241	512.547	515.764	ADAL
ENSG00000168806	0.0256888	0.674457	0.812819	1120.7	1102.77	1045.42	1131.36	1072.87	1122.43	LCMT2
ENSG00000168807	0.0698855	0.282716	0.481624	1236.74	1123.88	1249.38	1178.82	1265.94	1344.74	SNTB2
ENSG00000168813	0.244742	0.000696438	0.00632667	1232.56	986.164	1177.46	1311.53	1306.75	1405.01	ZNF507
ENSG00000168818	0.0282356	0.57943	0.746165	1595.32	1612.44	1585.38	1621.49	1624.23	1642.14	STX18
ENSG00000168826	-0.10162	0.481656	0.666744	187.131	200.047	175.387	192.758	189.095	142.28	ZBTB49
ENSG00000168827	0.10883	0.0116325	0.0525879	2766.2	2709.19	2775.64	3038.6	2911.07	2947.36	GFM1
ENSG00000168852	0.467398	0.350798	NA	15.6814	6.03158	11.8238	14.5295	17.9143	13.8327	TPTE2P5
ENSG00000168872	-0.00144279	0.981522	0.993065	986.882	1068.6	1018.82	1017.06	1035.05	1019.67	DDX19A
ENSG00000168874	-0.283522	0.400596	NA	30.3173	33.1737	27.5889	21.3099	24.8809	28.6535	ATOH8
ENSG00000168876	0.28243	0.00274347	0.0177343	364.854	341.79	342.891	426.198	440.89	409.054	ANKRD49
ENSG00000168883	-0.0837141	0.0473612	0.144976	3891.07	3682.28	3738.3	3635.27	3451.48	3585.64	USP39
ENSG00000168884	-0.0136654	0.732459	0.852244	3679.9	3633.02	3548.13	3620.74	3575.89	3560.94	TNIP2
ENSG00000168887	-0.0567142	0.306836	0.50669	2037.53	2241.74	2290.87	2007	2216.39	2095.66	C2orf68
ENSG00000168890	-0.120967	0.267184	0.464149	408.761	499.616	374.421	387.452	360.276	431.779	TMEM150A
ENSG00000168894	0.0335388	0.530081	0.706045	1492.87	1490.81	1569.61	1517.84	1568.49	1574.96	RNF181
ENSG00000168899	-0.0340253	0.636553	0.788627	752.706	760.985	703.518	741.971	699.652	723.255	VAMP5
ENSG00000168904	0.137499	0.196101	0.379865	292.719	293.537	348.803	333.209	336.39	359.651	LRRC28
ENSG00000168906	0.134849	0.000234176	0.00279076	9811.32	9593.23	9255.1	10822.5	10420.1	10222.4	MAT2A
ENSG00000168907	-0.233761	0.0338253	0.115094	301.083	304.595	332.052	272.185	243.833	281.595	PLA2G4F
ENSG00000168913	-0.496457	0.148648	NA	33.4536	30.1579	44.3394	36.808	19.9047	19.7611	ENHO
ENSG00000168916	-0.53528	1.10422111608568e-05	0.000268554	254.038	266.395	271.948	189.852	175.162	181.802	ZNF608
ENSG00000168917	0.190329	0.421013	NA	49.135	70.3685	57.1485	61.0238	58.719	82.0084	SLC35G2
ENSG00000168918	-0.125559	0.00917303	0.0442125	2698.24	2790.61	2817.03	2533.94	2412.45	2667.74	INPP5D
ENSG00000168924	-0.0727262	0.0836946	0.215991	4440.97	4610.14	4799.49	4369.49	4283.5	4518.37	LETM1
ENSG00000168936	-0.0494893	0.279141	0.477797	2599.97	2555.38	2571.68	2395.42	2563.73	2507.68	TMEM129
ENSG00000168938	0.060972	0.306983	0.506789	1328.74	1360.12	1206.03	1361.9	1332.62	1367.47	PPIC
ENSG00000168939	0.179407	0.255579	0.451405	134.86	128.674	129.077	154.981	124.405	165.005	SPRY3
ENSG00000168944	0.235896	0.00490966	0.0277075	577.075	486.548	524.19	646.077	627.995	594.808	CEP120
ENSG00000168952	-0.263577	0.00602533	0.032322	415.034	394.063	392.157	343.864	327.433	329.022	STXBP6
ENSG00000168958	0.0642842	0.25907	0.454991	1250.33	1249.54	1198.15	1259.22	1309.73	1297.31	MFF
ENSG00000168961	-0.0952906	0.04192	0.133657	2598.93	2536.28	2450.49	2415.77	2392.55	2291.3	LGALS9
ENSG00000168970	0.04125	0.780668	0.880065	159.95	143.753	145.827	153.044	140.328	168.957	JMJD7-PLA2G4B
ENSG00000168993	-0.148419	0.452087	NA	82.5886	101.532	80.7962	80.3964	74.6428	83.9845	CPLX1
ENSG00000168994	0.0192645	0.724558	0.846701	1664.32	1675.77	1751.9	1626.33	1804.36	1731.07	PXDC1
ENSG00000169016	0.148315	0.0159173	0.0661003	1031.84	1115.84	1096.66	1214.66	1146.51	1235.07	E2F6
ENSG00000169018	0.188143	0.0011253	0.00919379	2285.3	1965.29	2253.42	2394.46	2593.59	2421.72	FEM1B
ENSG00000169019	0.219608	0.016779	0.0687135	400.398	361.895	375.407	439.759	448.852	435.731	COMMD8
ENSG00000169020	0.00440582	0.96592	0.985584	3749.94	4298.51	4482.22	4071.16	4583.07	3915.65	ATP5ME
ENSG00000169021	-0.0370153	0.347382	0.547236	4286.24	4308.56	4152.13	4057.6	4142.18	4223.93	UQCRFS1
ENSG00000169026	0.616271	0.162947	NA	10.4543	14.0737	15.7651	26.153	14.9286	20.7491	SLC49A3
ENSG00000169032	-0.0928769	0.0241117	0.0893763	6268.37	6452.79	6049.86	5667.46	5804.22	6128.89	MAP2K1
ENSG00000169035	0.232289	0.329548	NA	44.9533	66.3474	60.1045	68.7728	54.738	78.0562	KLK7
ENSG00000169045	0.0726759	0.0268218	0.0967031	12350.7	12327.5	12823.9	13132.7	13364	12944.5	HNRNPH1
ENSG00000169047	-0.0900303	0.039638	0.128308	9720.37	8850.34	9802.94	8892.03	8544.11	9220.51	IRS1
ENSG00000169057	-0.0894658	0.0208144	0.0803039	5979.83	5840.58	6200.61	5747.86	5487.74	5702.05	MECP2
ENSG00000169062	0.0523059	0.245881	0.440601	2779.79	2898.18	2822.94	2916.55	3054.38	2844.6	UPF3A
ENSG00000169067	0.00230233	0.996655	NA	13.5905	8.04211	17.7357	4.84316	11.9428	22.7252	ACTBL2
ENSG00000169084	-0.235977	0.00509651	0.0284779	560.348	542.842	532.072	453.319	445.866	489.086	DHRSX
ENSG00000169087	0.0946831	0.363864	0.563717	297.946	314.648	347.818	336.115	327.433	362.615	HSPBAP1
ENSG00000169093	-0.0730537	0.251818	0.446952	1084.11	1149.02	1114.4	1050.96	1003.2	1128.36	ASMTL
ENSG00000169100	-0.0378243	0.234543	0.428157	22639.7	23793.6	23380.6	22316.3	22662.5	23030.5	SLC25A6
ENSG00000169105	-0.0554461	0.435069	0.629649	722.389	733.843	709.43	685.791	698.656	699.542	CHST14
ENSG00000169116	-0.0224895	0.855456	0.927078	223.721	207.084	225.638	220.848	202.033	223.3	PARM1
ENSG00000169118	0.0439191	0.412234	0.608792	2056.35	1817.52	1956.84	1965.35	1996.45	2048.23	CSNK1G1
ENSG00000169129	-0.0372394	0.527311	0.704467	1118.61	1146	1176.47	1112.96	1114.67	1126.38	AFAP1L2
ENSG00000169131	0.476972	0.00272073	0.0176305	117.088	108.568	135.974	182.103	178.147	143.268	ZNF354A
ENSG00000169136	-0.00230949	0.947935	0.976649	7037.8	7309.27	7089.37	7252.14	7154.76	6995.42	ATF5
ENSG00000169139	0.24492	7.55710947826509e-07	3.29993780550909e-05	1686.27	1716.99	1632.67	1976.01	1996.45	1994.88	UBE2V2
ENSG00000169155	-0.0468184	0.596418	0.757509	443.26	470.463	449.305	422.323	459.8	437.708	ZBTB43
ENSG00000169174	0.030647	0.884023	NA	62.7255	84.4422	82.7668	74.5846	70.6618	89.9128	PCSK9
ENSG00000169180	-0.0986741	0.0122337	0.0547041	7992.28	7678.2	7802.74	7228.89	7029.36	7662.35	XPO6
ENSG00000169188	-0.0899173	0.101828	0.245272	1401.92	1458.64	1405.06	1353.18	1348.55	1306.21	APEX2
ENSG00000169189	0.00723074	0.90712	0.9564	1471.96	1447.58	1571.58	1389.99	1619.25	1505.79	NSMCE1
ENSG00000169193	0.378658	0.0129265	0.056961	121.269	130.684	114.297	165.636	159.238	151.172	CCDC126
ENSG00000169203	0.15909	0.526854	NA	45.9987	41.2158	57.1485	55.212	51.7523	54.3429	NPIPB12
ENSG00000169213	-0.104839	0.674949	NA	53.3167	59.3106	48.2806	48.4316	57.7237	43.4743	RAB3B
ENSG00000169217	-0.0482674	0.200237	0.385236	4290.43	4321.63	4363.98	4158.33	4225.78	4165.63	CD2BP2
ENSG00000169220	-0.0629101	0.42536	0.620777	608.438	711.727	669.032	614.112	647.899	643.223	RGS14
ENSG00000169221	-0.119901	0.00247653	0.0164266	4512.06	4566.91	4481.23	4195.14	4017.77	4265.43	TBC1D10B
ENSG00000169223	-0.0513847	0.163776	0.337192	6527.64	6936.32	6776.04	6488.86	6433.21	6611.06	LMAN2
ENSG00000169228	0.0633789	0.528918	0.705316	370.081	373.958	364.568	374.86	432.928	350.759	RAB24
ENSG00000169230	-0.1371	0.0047636	0.0270649	9731.87	9490.7	8584.1	8165.56	8162.93	8955.71	PRELID1
ENSG00000169231	0.0247195	0.856402	0.927527	192.358	189.995	201.99	186.946	231.89	175.873	THBS3
ENSG00000169239	0.0678303	0.736781	NA	99.3154	88.4632	66.0164	88.1454	81.6094	95.8412	CA5B
ENSG00000169241	-0.0339401	0.547299	0.720565	1619.36	1747.15	1651.39	1552.72	1622.24	1727.12	SLC50A1
ENSG00000169242	-0.0631194	0.356255	0.556341	879.203	841.406	886.787	784.591	856.899	854.666	EFNA1
ENSG00000169245	-0.534456	0.277872	NA	15.6814	12.0632	20.6917	10.6549	14.9286	7.90442	CXCL10
ENSG00000169246	0.180403	0.249478	0.44431	119.179	129.679	131.047	159.824	136.347	134.375	NPIPB3
ENSG00000169247	0.119619	0.0625132	0.175882	1078.88	1057.54	1208	1251.47	1187.32	1195.54	SH3TC2
ENSG00000169248	0.0399841	0.906318	NA	37.6353	22.1158	26.6036	26.153	35.8285	26.6774	CXCL11
ENSG00000169249	0.204008	0.0282727	0.10044	374.262	426.232	369.495	453.319	445.866	448.576	ZRSR2
ENSG00000169251	0.297354	3.45065889183355e-07	1.73620136789796e-05	1429.1	1304.83	1393.24	1691.23	1779.48	1600.65	NMD3
ENSG00000169252	-0.480816	0.285633	NA	15.6814	19.1	18.7211	12.5922	11.9428	13.8327	ADRB2
ENSG00000169258	-0.148409	0.114846	0.265798	388.898	404.116	414.819	364.205	352.314	373.484	GPRIN1
ENSG00000169282	0.45913	0.117308	NA	32.4082	27.1421	33.5008	40.6825	40.8047	46.4385	KCNAB1
ENSG00000169288	0.254966	0.000105771	0.00153757	829.022	846.432	806.976	1013.19	1004.19	944.579	MRPL1
ENSG00000169299	0.0990786	0.0637586	0.178227	1595.32	1649.64	1604.1	1791.97	1757.59	1644.12	PGM2
ENSG00000169330	0.422617	0.131642	NA	38.6807	30.1579	49.2659	54.2433	63.6952	40.5102	KIAA1024
ENSG00000169359	0.00831774	0.901939	0.95399	886.521	924.843	837.521	908.576	857.894	897.152	SLC33A1
ENSG00000169371	-0.0491538	0.366186	0.565719	1496	1531.02	1500.64	1513.97	1405.27	1456.39	SNUPN
ENSG00000169372	0.0137605	0.916929	0.961555	187.131	193.011	207.902	218.911	182.128	192.67	CRADD
ENSG00000169375	-0.047025	0.284473	0.483879	3554.45	3382.71	3624	3460.92	3292.24	3469.05	SIN3A
ENSG00000169379	0.190466	0.0164964	0.0677727	696.253	628.29	757.71	771.999	844.956	759.813	ARL13B
ENSG00000169398	0.0553515	0.0973393	0.237776	11512.2	10998.6	11541	11889.9	11818.4	11674.8	PTK2
ENSG00000169403	0.238308	0.412895	NA	25.0902	42.2211	53.2072	52.3061	40.8047	49.4027	PTAFR
ENSG00000169410	-0.0594407	0.197454	0.381792	2744.24	2655.91	2674.16	2502.94	2550.79	2694.42	PTPN9
ENSG00000169427	0.0402484	0.939979	NA	14.636	8.04211	10.8385	14.5295	11.9428	7.90442	KCNK9
ENSG00000169429	0.415832	0.00297846	0.0187832	194.449	145.763	158.636	241.189	220.943	202.551	CXCL8
ENSG00000169432	0.262004	0.591528	NA	14.636	11.0579	13.7945	10.6549	24.8809	11.8566	SCN9A
ENSG00000169435	0.173546	0.108714	0.256303	302.128	266.395	288.698	296.401	337.385	332.974	RASSF6
ENSG00000169442	0.57369	0.0615221	NA	27.1811	26.1369	28.5742	46.4943	35.8285	39.5221	CD52
ENSG00000169446	0.135328	0.0181539	0.0727925	1604.73	1544.09	1578.48	1743.54	1607.31	1840.74	MMGT1
ENSG00000169469	0.123942	0.325797	0.526072	215.358	204.069	204.946	201.475	244.828	234.169	SPRR1B
ENSG00000169474	0.182735	0.711208	NA	7.31798	15.079	14.7798	12.5922	13.9333	15.8088	SPRR1A
ENSG00000169490	-0.00673451	0.931324	0.968281	615.756	617.232	598.089	597.645	645.909	578.999	TM2D2
ENSG00000169499	-0.0592709	0.641457	0.792234	264.493	278.458	299.537	309.962	214.971	283.571	PLEKHA2
ENSG00000169504	0.126275	0.0125752	0.0556067	3665.26	3308.32	3773.77	3901.65	4068.53	3760.53	CLIC4
ENSG00000169507	-0.230166	0.110389	0.259072	193.404	161.847	165.534	152.075	148.29	143.268	SLC38A11
ENSG00000169519	0.191308	0.0214046	0.0818414	656.527	609.19	715.342	743.909	828.037	690.649	METTL15
ENSG00000169562	-0.196625	0.000160277	0.00209963	1686.27	1741.12	1706.57	1451.98	1509.77	1518.64	GJB1
ENSG00000169564	-0.133409	0.000170428	0.00219765	13523.6	13658.5	12954	12102.1	11911	12576.9	PCBP1
ENSG00000169567	0.00357508	0.91693	0.961555	7457.02	7357.53	7301.21	7516.58	7401.58	7251.32	HINT1
ENSG00000169570	0.309955	0.0155386	0.0649019	190.267	170.895	218.741	236.346	235.871	247.013	DTWD2
ENSG00000169583	0.0273046	0.79075	0.887007	336.627	363.905	395.113	335.146	385.157	397.197	CLIC3
ENSG00000169592	-0.128723	0.00763799	0.0387718	2972.14	3235.94	3127.4	2726.7	2837.42	2976.02	INO80E
ENSG00000169598	-0.151864	0.101732	0.24522	446.397	486.548	490.689	423.292	392.123	466.361	DFFB
ENSG00000169599	0.055175	0.511452	0.690879	514.349	490.569	517.292	561.806	513.542	505.883	NFU1
ENSG00000169607	0.173004	0.0113202	0.0515896	934.61	844.422	936.053	965.725	1072.87	1022.63	CKAP2L
ENSG00000169609	0.106066	0.139482	0.302919	741.207	784.106	695.635	777.811	799.175	813.168	C15orf40
ENSG00000169612	0.111923	0.0923271	0.229138	993.154	953.995	874.963	1032.56	985.285	1030.54	FAM103A1
ENSG00000169627	0.0808619	0.766442	NA	36.5899	43.2263	50.2513	47.4629	52.7476	37.546	BOLA2B
ENSG00000169629	0.141365	0.613913	NA	42.8624	30.1579	56.1632	52.3061	48.7666	41.4982	RGPD8
ENSG00000169635	0.00561524	0.957566	0.981654	323.036	316.658	323.185	351.613	291.604	323.093	HIC2
ENSG00000169641	0.0397937	0.403524	0.600599	3853.44	3517.42	3727.46	3897.77	3591.81	3917.63	LUZP1
ENSG00000169660	-0.0952533	0.262547	0.458929	675.345	685.59	603.015	552.12	667.804	618.521	HEXDC
ENSG00000169679	0.0897995	0.0314579	0.108674	4237.11	3901.43	4083.16	4380.15	4268.57	4356.33	BUB1
ENSG00000169682	-0.0624713	0.590989	0.753661	314.673	335.758	276.875	268.311	282.647	336.926	SPNS1
ENSG00000169683	-0.123541	0.0223558	0.084387	1951.81	2004.5	2001.18	1757.1	1958.63	1753.79	LRRC45
ENSG00000169684	-0.0534716	0.459063	0.647196	753.752	726.806	691.694	700.32	688.704	703.494	CHRNA5
ENSG00000169689	0.0672511	0.0855088	0.218957	4500.56	4749.87	4769.93	4862.53	4869.69	4959.04	CENPX
ENSG00000169692	-0.0444302	0.282089	0.481041	4246.52	4395.01	4270.37	4000.45	4235.73	4285.19	AGPAT2
ENSG00000169696	-0.0951443	0.106763	0.25294	1326.65	1413.4	1471.08	1361.9	1311.72	1269.65	ASPSCR1
ENSG00000169710	-0.162963	9.49813340642082e-06	0.000240647	30917.4	32271	32661.4	28637.6	27302.3	29673.2	FASN
ENSG00000169714	0.0674387	0.0339121	0.115253	13605.2	14034.5	13704.8	14378.4	14713.6	14231.9	CNBP
ENSG00000169715	0.13968	0.00932698	0.0446703	2430.61	2509.14	2685.98	2727.67	3002.63	2672.68	MT1E
ENSG00000169718	-0.0656279	0.0837422	0.215995	5779.11	6190.41	5928.66	5687.8	5685.79	5729.72	DUS1L
ENSG00000169727	-0.126356	0.000216036	0.00261461	6718.95	6720.19	6758.3	6217.64	6094.83	6191.14	GPS1
ENSG00000169733	-0.183487	0.00565586	0.0308278	903.248	964.048	960.686	852.395	832.018	806.251	RFNG
ENSG00000169738	-0.0842162	0.0385693	0.125992	3474.99	3444.03	3431.87	3191.64	3258.41	3313.93	DCXR
ENSG00000169740	0.109813	0.417922	0.614045	226.857	202.058	163.563	209.224	217.957	211.443	ZNF32
ENSG00000169750	-0.0657567	0.417814	0.614028	569.757	600.142	561.632	517.249	574.252	563.19	RAC3
ENSG00000169752	0.710838	0.162364	NA	14.636	6.03158	8.86787	18.404	14.9286	14.8208	NRG4
ENSG00000169756	0.1604	0.00300973	0.0189427	1476.14	1558.16	1548.92	1718.35	1768.54	1636.22	LIMS1
ENSG00000169758	-0.151709	0.551656	NA	47.0442	57.3	57.1485	58.1179	47.7714	39.5221	TMEM266
ENSG00000169762	0.0648638	0.430232	0.625043	686.845	615.221	585.279	697.414	661.833	613.581	TAPT1
ENSG00000169764	0.0958967	0.0235143	0.0877151	3069.37	2981.61	3032.81	3253.63	3304.19	3149.91	UGP2
ENSG00000169783	0.132484	0.484911	NA	77.3615	92.4843	85.7227	98.8004	86.5856	94.8531	LINGO1
ENSG00000169813	0.020781	0.471723	0.658849	22422.3	22450.6	22619	22559.4	22793.9	23118.5	HNRNPF
ENSG00000169814	-0.0682708	0.458255	0.646842	433.852	443.321	405.951	430.072	393.119	400.162	BTD
ENSG00000169826	0.0441415	0.73111	0.851423	249.857	198.037	223.667	206.318	246.819	239.109	CSGALNACT2
ENSG00000169851	-0.377107	0.302915	NA	22.9994	33.1737	25.6183	17.4354	24.8809	20.7491	PCDH7
ENSG00000169855	0.894467	0.114903	NA	7.31798	5.02632	9.85319	15.4981	16.919	8.89248	ROBO1
ENSG00000169857	-0.173387	0.00852071	0.0417808	999.427	996.216	965.613	834.96	924.575	866.523	AVEN
ENSG00000169860	-0.212762	0.231217	0.424303	124.406	100.526	124.15	95.8945	113.457	91.8889	P2RY1
ENSG00000169871	0.0137897	0.687159	0.820973	8331	8724.68	8428.42	8489.08	8662.54	8578.28	TRIM56
ENSG00000169876	0.0342712	0.772399	0.874935	296.901	253.326	349.788	293.495	302.552	326.058	MUC17
ENSG00000169891	-0.151716	0.100284	0.243026	419.216	412.158	429.599	387.452	362.266	385.341	REPS2
ENSG00000169894	-0.161652	0.00316302	0.019604	1801.27	1994.44	1805.1	1677.67	1630.2	1699.45	MUC3A
ENSG00000169895	0.0498303	0.224702	0.416263	3769.8	3919.52	3756.04	3842.56	4044.64	3961.1	SYAP1
ENSG00000169896	-0.121929	0.518032	NA	91.9974	91.479	91.6347	88.1454	85.5904	79.0442	ITGAM
ENSG00000169902	0.378366	0.378466	NA	11.4997	19.1	14.7798	16.4667	19.9047	22.7252	TPST1
ENSG00000169903	-0.00945297	0.753928	0.864061	18028.4	18263.6	17689.4	18003	17909.3	17715.8	TM4SF4
ENSG00000169905	0.0603919	0.298223	0.498027	2058.44	1805.45	2129.27	2069	2050.19	2130.24	TOR1AIP2
ENSG00000169908	-0.0912091	0.0271161	0.0973813	11790.3	12958.9	12193.3	11220.6	12066.3	11394.2	TM4SF1
ENSG00000169914	0.00431591	0.955708	0.980807	764.206	648.395	667.061	692.571	691.69	700.53	OTUD3
ENSG00000169919	-0.176571	1.29207378782619e-05	0.00030484	3876.44	4064.28	3958.03	3515.16	3452.48	3560.94	GUSB
ENSG00000169925	-0.154411	0.00108558	0.00897099	3568.04	3542.55	3661.45	3331.12	3005.62	3341.6	BRD3
ENSG00000169926	0.0602631	0.0894039	0.224444	7470.61	7074.04	7338.66	7527.23	7618.54	7670.26	KLF13
ENSG00000169951	-0.184501	0.0784251	0.206932	346.036	375.969	433.54	325.46	360.276	331.986	ZNF764
ENSG00000169955	0.0642275	0.67235	0.811969	143.223	156.821	133.018	138.514	146.3	167.969	ZNF747
ENSG00000169957	-0.00264878	0.958024	0.981708	1774.09	1875.82	1885.9	1870.43	1821.28	1834.81	ZNF768
ENSG00000169962	0.105709	0.739901	NA	27.1811	42.2211	38.4274	29.0589	31.8476	55.331	TAS1R3
ENSG00000169964	0.0373331	0.749934	0.862282	227.903	270.416	243.374	260.562	255.776	245.037	TMEM42
ENSG00000169967	0.24816	2.04636661904164e-05	0.000440122	1659.09	1475.73	1691.79	1902.39	1984.5	1845.68	MAP3K2
ENSG00000169972	-0.0282765	0.617302	0.774231	1566.05	1552.13	1598.19	1465.54	1513.76	1646.1	PUSL1
ENSG00000169976	-0.0658822	0.119354	0.272994	3003.51	2964.52	2918.51	2793.53	2845.38	2850.53	SF3B5
ENSG00000169981	0.0515311	0.649624	0.797792	257.175	261.369	268.992	294.464	271.7	249.977	ZNF35
ENSG00000169989	1.09651	0.0178798	NA	8.3634	9.04737	13.7945	24.2158	26.8714	15.8088	TIGD4
ENSG00000169991	0.126822	0.00951647	0.0452582	3776.08	3565.67	3413.14	4065.34	3688.35	3986.79	IFFO2
ENSG00000169992	-0.268754	0.0101298	0.0473826	327.218	329.727	359.641	286.715	283.643	273.691	NLGN2
ENSG00000169994	0.253395	0.118771	0.271989	127.542	129.679	167.504	156.918	147.295	202.551	MYO7B
ENSG00000170004	-0.127868	0.000637125	0.00594238	6050.92	6057.72	6261.7	5655.84	5440.96	5715.89	CHD3
ENSG00000170006	0.255183	0.60414	NA	11.4997	13.0684	10.8385	17.4354	10.9476	13.8327	TMEM154
ENSG00000170017	0.242987	0.00044253	0.0044868	849.931	774.053	883.831	1013.19	1007.18	947.543	ALCAM
ENSG00000170027	0.109668	0.000598506	0.00564614	20032.4	19620.7	20159.6	21540.4	20946.8	22049.4	YWHAG
ENSG00000170035	-0.0257491	0.576507	0.743869	2495.43	2666.96	2506.65	2491.32	2538.85	2503.73	UBE2E3
ENSG00000170037	-0.13462	0.0133538	0.0580657	1584.87	1640.59	1515.42	1444.23	1455.04	1418.84	CNTROB
ENSG00000170043	-0.1474	0.00139631	0.0107814	2452.57	2590.56	2481.03	2300.5	2240.28	2252.76	TRAPPC1
ENSG00000170044	-0.50016	0.377151	NA	17.7722	13.0684	6.89723	5.81179	8.95713	11.8566	ZPLD1
ENSG00000170049	0.21515	0.638222	NA	10.4543	13.0684	18.7211	18.404	14.9286	15.8088	KCNAB3
ENSG00000170075	-0.087936	0.878724	NA	13.5905	4.02106	14.7798	12.5922	8.95713	8.89248	GPR37L1
ENSG00000170085	-0.0591502	0.429509	0.624458	714.026	685.59	666.076	683.854	671.785	626.426	SIMC1
ENSG00000170088	0.00886172	0.906556	0.956155	670.118	780.085	731.107	752.626	705.623	737.088	TMEM192
ENSG00000170089	-0.0217157	0.749933	0.862282	1072.61	1293.77	1194.21	1208.85	1127.6	1171.83	AC106795.1
ENSG00000170092	0.0709217	0.814894	NA	34.499	27.1421	40.3981	36.808	36.8238	33.5938	SPDYE5
ENSG00000170099	-0.20322	0.674842	NA	10.4543	13.0684	21.677	12.5922	15.9238	10.8686	SERPINA6
ENSG00000170100	0.00229191	0.98142	0.993063	420.261	362.9	386.245	397.139	414.019	359.651	ZNF778
ENSG00000170113	0.173728	0.000534452	0.00515147	2466.16	2205.55	2277.07	2633.71	2655.29	2547.2	NIPA1
ENSG00000170122	0.355172	0.377799	NA	19.8631	12.0632	25.6183	31.9648	17.9143	23.7133	FOXD4
ENSG00000170142	0.116838	0.0170437	0.0694521	1975.85	1965.29	1902.65	2060.28	2185.54	2090.72	UBE2E1
ENSG00000170144	0.155417	2.38457222767084e-07	1.29666738870705e-05	23223.1	23905.2	22957.9	26224.7	25954.8	25878.1	HNRNPA3
ENSG00000170145	-0.0782175	0.0852586	0.218608	4467.1	4134.65	4315.7	4256.17	3877.44	4100.42	SIK2
ENSG00000170161	-0.0661852	0.721065	NA	96.1792	102.537	88.6787	96.8631	94.5475	82.9965	AL512625.1
ENSG00000170175	-0.0448335	0.737873	0.855411	185.04	221.158	185.24	203.413	191.086	178.838	CHRNB1
ENSG00000170185	0.264354	3.23752044321432e-05	0.000628319	1138.47	1022.35	1093.7	1297.97	1375.42	1235.07	USP38
ENSG00000170190	-0.0966465	0.0115828	0.0524251	5209.36	5420.38	5103.95	4872.21	4913.49	4928.41	SLC16A5
ENSG00000170191	0.00183183	0.983206	0.99381	555.121	472.474	549.808	525.967	546.385	506.871	NANP
ENSG00000170222	0.0832607	0.664251	NA	88.8612	84.4422	87.6934	94.9258	103.505	78.0562	ADPRM
ENSG00000170231	-0.397179	0.103328	NA	50.1804	86.4527	72.9136	57.1492	54.738	47.4265	FABP6
ENSG00000170234	0.147557	0.0158441	0.0658914	1073.65	1054.52	1072.03	1246.63	1159.45	1138.24	PWWP2A
ENSG00000170242	0.207243	0.0750476	0.200359	1647.59	1310.86	1720.37	1800.69	1841.19	1759.72	USP47
ENSG00000170248	0.0897313	0.025739	0.0937729	3850.3	3650.11	3766.87	4040.16	4005.83	3943.32	PDCD6IP
ENSG00000170260	-0.0336994	0.550688	0.723456	1273.33	1315.89	1358.75	1290.22	1296.79	1270.64	ZNF212
ENSG00000170264	-0.00767086	0.973637	NA	88.8612	57.3	59.1191	58.1179	76.6333	69.1637	FAM161A
ENSG00000170265	-0.0986273	0.0133326	0.058043	4070.89	3936.61	4027	3821.25	3671.43	3745.71	ZNF282
ENSG00000170266	-0.2051	2.44717434073884e-05	0.00050287	2041.72	2123.12	2044.54	1795.84	1816.31	1774.54	GLB1
ENSG00000170270	0.223948	0.0219044	0.0831183	361.717	345.811	369.495	389.39	459.8	409.054	GON7
ENSG00000170271	-0.0773904	0.493621	0.676309	280.174	310.627	279.831	282.84	246.819	295.428	FAXDC2
ENSG00000170275	-0.112473	0.0698469	0.190624	1366.37	1229.44	1255.3	1186.57	1135.57	1239.02	CRTAP
ENSG00000170291	-0.0742515	0.158009	0.329867	1535.73	1537.05	1582.42	1494.6	1463.99	1463.31	ELP5
ENSG00000170293	-0.156262	0.139504	0.302919	365.899	382	367.524	362.268	285.633	352.735	CMTM8
ENSG00000170296	-0.0563303	0.38024	0.579692	1405.05	1417.42	1260.22	1346.4	1215.18	1363.51	GABARAP
ENSG00000170310	0.0180185	0.861053	0.930931	371.126	339.779	319.243	370.986	326.438	344.831	STX8
ENSG00000170312	0.34854	2.65768627972252e-10	3.9279240298258e-08	2595.79	2346.29	2567.74	3131.58	3432.57	2997.75	CDK1
ENSG00000170315	-0.0889434	0.00226064	0.0153659	22021.9	22161	21601.1	20712.2	20557.6	20580.2	UBB
ENSG00000170322	0.00339608	0.935814	0.970886	2907.33	2894.15	2904.72	2963.04	2869.27	2894.01	NFRKB
ENSG00000170325	0.0145445	0.831671	0.912527	1018.24	908.758	920.288	988.972	906.661	979.161	PRDM10
ENSG00000170340	0.0994514	0.105025	0.250151	1365.33	1319.91	1314.42	1341.55	1548.59	1395.13	B3GNT2
ENSG00000170345	0.039712	0.594823	0.756272	737.025	743.895	685.782	792.34	732.494	701.518	FOS
ENSG00000170348	0.0805133	0.0268499	0.0967266	5276.26	5126.85	5302.99	5485.36	5594.23	5528.16	TMED10
ENSG00000170364	-0.0344837	0.787268	0.884682	208.04	223.169	214.8	190.82	205.019	235.157	SETMAR
ENSG00000170365	-0.0143431	0.874706	0.939671	418.17	412.158	400.039	409.731	413.023	395.221	SMAD1
ENSG00000170373	-0.0379749	0.881524	NA	52.2713	49.2579	54.1925	38.7452	59.7142	53.3549	CST1
ENSG00000170379	-0.908379	0.0880823	NA	16.7268	15.079	19.7064	15.4981	2.98571	8.89248	TCAF2
ENSG00000170381	-0.0347895	0.778992	0.878949	231.039	207.084	245.344	208.256	234.876	224.288	SEMA3E
ENSG00000170385	0.224665	0.00133018	0.0104315	888.612	770.032	847.374	934.729	986.28	1006.83	SLC30A1
ENSG00000170412	0.015961	0.73284	0.852404	2664.79	2667.97	2673.17	2571.72	2698.09	2825.83	GPRC5C
ENSG00000170417	-0.127381	0.388675	0.586933	154.723	155.816	169.475	161.761	145.305	132.399	TMEM182
ENSG00000170421	0.0119205	0.659846	0.80405	539745	549845	551295	546086	549545	558870	KRT8
ENSG00000170425	0.00215488	0.990356	0.996406	108.724	97.5106	95.5759	99.769	107.486	94.8531	ADORA2B
ENSG00000170430	0.00346026	0.954724	0.980321	1100.83	1164.1	1208	1138.14	1199.26	1145.15	MGMT
ENSG00000170439	-0.242883	0.000690967	0.00629607	939.838	1078.65	939.994	868.862	803.156	827.989	METTL7B
ENSG00000170442	-0.272773	0.390185	NA	37.6353	28.1474	55.1779	41.6511	30.8523	27.6655	KRT86
ENSG00000170445	-0.0388443	0.309331	0.509176	4701.28	4645.32	4531.48	4559.35	4529.32	4419.56	HARS
ENSG00000170448	0.167308	0.0381469	0.124896	666.982	590.09	715.342	711.944	780.266	723.255	NFXL1
ENSG00000170456	-0.0754081	0.209029	0.396592	1614.14	1412.4	1592.28	1509.13	1430.16	1443.55	DENND5B
ENSG00000170458	-0.219551	0.12156	0.276672	165.177	197.032	185.24	150.138	171.181	149.196	CD14
ENSG00000170464	-0.0501834	0.787784	NA	99.3154	91.479	97.5466	88.1454	83.5999	106.71	DNAJC18
ENSG00000170468	-0.134344	0.0700263	0.190842	752.706	723.79	755.74	658.669	648.895	726.219	RIOX1
ENSG00000170469	-0.0718462	0.528517	0.705316	274.947	244.279	270.963	249.907	254.781	247.013	SPATA24
ENSG00000170471	0.0648412	0.15491	0.325029	4113.75	3820	4217.17	4334.62	4076.49	4298.03	RALGAPB
ENSG00000170473	-0.0516332	0.341171	0.541386	1579.64	1554.14	1510.49	1554.65	1460.01	1465.28	PYM1
ENSG00000170476	0.190921	0.341718	NA	88.8612	63.3316	91.6347	101.706	85.5904	90.9009	MZB1
ENSG00000170482	-0.212782	0.436073	NA	54.3621	44.2316	45.3247	31.9648	42.7952	49.4027	SLC23A1
ENSG00000170485	0.22734	0.00033186	0.00358882	860.385	845.427	854.272	990.91	1001.21	1004.85	NPAS2
ENSG00000170498	0.058446	0.899061	NA	9.40883	16.0842	19.7064	17.4354	16.919	12.8447	KISS1
ENSG00000170500	0.50057	0.0223052	NA	49.135	70.3685	54.1925	85.2395	81.6094	79.0442	LONRF2
ENSG00000170502	0.0839023	0.202745	0.388375	945.065	906.748	873.978	929.886	1004.19	954.459	NUDT9
ENSG00000170515	-0.0164368	0.612504	0.770594	15118.9	15583.6	15258.6	15535.9	15071.9	14832.7	PA2G4
ENSG00000170522	0.0721274	0.249131	0.443989	1368.46	1312.87	1351.86	1371.58	1544.61	1323.99	ELOVL6
ENSG00000170525	-0.075625	0.167153	0.341975	1483.46	1495.83	1551.88	1422.92	1391.34	1486.03	PFKFB3
ENSG00000170537	0.113452	0.146749	0.313109	632.482	658.448	586.265	703.226	689.699	637.294	TMC7
ENSG00000170540	0.131371	0.000882847	0.00760079	8804.57	8235.12	8076.66	9105.13	9416.93	8986.34	ARL6IP1
ENSG00000170542	0.17473	0.0918647	0.228482	286.447	291.526	291.654	340.958	319.471	321.117	SERPINB9
ENSG00000170545	-0.0743396	0.101805	0.245272	2796.51	3009.76	2810.13	2704.42	2741.88	2737.9	SMAGP
ENSG00000170561	-0.240414	0.00567177	0.0308839	474.623	502.632	492.659	419.417	413.023	412.018	IRX2
ENSG00000170581	-0.0148653	0.815798	0.903496	1059.02	1018.33	1002.07	1047.09	960.404	1039.43	STAT2
ENSG00000170584	0.041057	0.481874	0.666744	1318.28	1304.83	1200.12	1301.84	1308.74	1322.02	NUDCD2
ENSG00000170604	-0.223246	3.20852204855088e-06	0.00010568	3291	3468.16	3149.08	2765.44	2773.73	2948.35	IRF2BP1
ENSG00000170606	0.140478	3.95461368731264e-05	0.000725936	8109.37	7892.33	8306.24	8957.9	8926.28	8910.26	HSPA4
ENSG00000170608	-0.0527639	0.576943	0.743869	404.58	389.037	434.526	406.825	370.228	407.078	FOXA3
ENSG00000170619	0.00229471	0.967764	0.98633	1233.6	1292.77	1285.84	1293.12	1245.04	1280.52	COMMD5
ENSG00000170629	0.206836	0.603579	NA	26.1356	12.0632	20.6917	25.1844	21.8952	20.7491	DPY19L2P2
ENSG00000170631	-0.0536604	0.603455	0.763186	333.491	336.763	312.346	316.742	332.409	297.404	ZNF16
ENSG00000170632	-0.0175463	0.779944	0.879562	2477.66	2345.28	2091.83	2129.05	2454.25	2246.83	ARMC10
ENSG00000170633	0.0514248	0.324303	0.524785	1583.82	1671.75	1589.32	1706.73	1645.13	1668.82	RNF34
ENSG00000170634	0.0713299	0.452842	0.642585	359.626	373.958	351.759	379.703	385.157	375.46	ACYP2
ENSG00000170638	-0.00682524	0.893751	0.94995	2028.13	2157.3	2127.3	1996.35	2184.55	2103.57	TRABD
ENSG00000170647	0.209376	0.260019	NA	97.2246	82.4316	81.7815	104.612	104.5	92.877	NA
ENSG00000170653	0.0543163	0.383534	0.582671	1109.2	1151.03	1058.23	1134.27	1106.7	1204.44	ATF7
ENSG00000170677	0.266401	1.00935649076298e-05	0.000252405	1067.38	992.195	1075.97	1236.94	1252.01	1282.49	SOCS6
ENSG00000170681	-0.361416	0.51432	NA	10.4543	16.0842	8.86787	7.74905	7.9619	11.8566	CAVIN4
ENSG00000170684	0.0759633	0.667535	0.808427	98.27	103.542	100.503	107.518	94.5475	116.59	ZNF296
ENSG00000170689	-0.144084	4.08409874489677e-05	0.000741187	8640.44	9095.63	8818.6	8056.1	7862.37	8112.9	HOXB9
ENSG00000170734	-0.13937	0.0771951	0.204685	769.433	668.5	712.386	605.394	674.771	671.876	POLH
ENSG00000170759	0.29218	5.03482414689516e-10	6.99294611631415e-08	6434.59	5643.55	6322.79	7290.89	7748.92	7491.42	KIF5B
ENSG00000170775	-0.315489	0.000443167	0.0044893	475.669	455.384	470.982	369.048	373.214	384.353	GPR37
ENSG00000170776	-0.0495638	0.28154	0.480615	8503.49	7920.47	8310.18	8256.61	7367.74	8272.97	AKAP13
ENSG00000170779	-0.104086	0.0452005	0.140602	1971.67	2053.75	1883.93	1776.47	1839.2	1882.24	CDCA4
ENSG00000170786	0.119561	0.469513	0.657022	118.133	132.695	103.458	124.953	137.343	122.519	SDR16C5
ENSG00000170791	-0.068551	0.213141	0.401944	1886.99	2047.72	1830.72	1763.88	1835.22	1899.04	CHCHD7
ENSG00000170802	0.321103	0.000873864	0.00755166	470.442	433.269	501.527	574.398	665.814	515.764	FOXN2
ENSG00000170832	0.104904	0.100619	0.24348	1721.82	1457.63	1696.72	1802.62	1646.12	1794.3	USP32
ENSG00000170835	0.663244	0.175073	NA	5.22713	13.0684	15.7651	13.5608	20.9	19.7611	CEL
ENSG00000170836	0.0248414	0.700123	0.831207	892.793	874.579	897.626	919.231	905.666	886.284	PPM1D
ENSG00000170846	-0.0282601	0.613691	0.771329	1322.46	1292.77	1276.97	1272.78	1253	1290.4	AC093323.1
ENSG00000170852	0.161857	0.000425314	0.0043505	2466.16	2329.2	2317.47	2635.65	2690.13	2630.2	KBTBD2
ENSG00000170854	0.0376793	0.484961	0.669055	1532.59	1516.94	1509.51	1561.43	1622.24	1495.91	RIOX2
ENSG00000170855	0.0516665	0.371623	0.570676	1437.46	1412.4	1358.75	1418.08	1543.61	1400.07	TRIAP1
ENSG00000170860	-0.0285128	0.562445	0.73322	2342.8	2407.61	2190.36	2288.88	2287.05	2228.06	LSM3
ENSG00000170871	0.16901	0.00160671	0.0120118	1780.36	1609.43	1757.81	1889.8	1977.54	1919.79	KIAA0232
ENSG00000170873	0.700843	9.33988363877619e-44	1.53814540839731e-40	1469.87	1497.84	1579.47	2483.57	2395.54	2513.61	MTSS1
ENSG00000170876	-0.0376445	0.420126	0.616522	2413.89	2543.32	2567.74	2390.58	2435.35	2506.69	TMEM43
ENSG00000170881	0.117771	0.0169521	0.0691534	2473.48	2370.41	2310.57	2499.07	2720.98	2542.26	RNF139
ENSG00000170889	-0.114241	2.87838860168034e-05	0.000573093	64240.4	64867.7	63208.2	59202.7	59273.3	59198.2	RPS9
ENSG00000170892	-0.0376749	0.327401	0.527798	5068.22	5065.52	5120.7	4775.35	5050.83	5036.11	TSEN34
ENSG00000170899	0.252744	0.0681083	0.187119	173.541	162.853	146.813	206.318	181.133	187.73	GSTA4
ENSG00000170903	0.190707	0.0136046	0.0588715	658.618	640.353	688.738	696.446	816.094	756.849	MSANTD4
ENSG00000170906	-0.140589	0.00207559	0.0144577	3655.85	3839.1	4020.1	3396.99	3607.73	3443.37	NDUFA3
ENSG00000170915	-0.0265998	0.851233	0.924535	182.949	151.795	186.225	183.071	161.228	166.981	PAQR8
ENSG00000170917	0.0262473	0.894387	NA	75.2706	86.4527	78.8255	76.5219	82.6047	85.9606	NUDT6
ENSG00000170919	0.183489	0.251971	0.44709	127.542	138.726	124.15	173.385	141.324	128.447	TPT1-AS1
ENSG00000170921	-0.0723592	0.61501	0.772448	178.768	171.9	197.064	190.82	144.309	185.754	TANC2
ENSG00000170927	-0.17163	0.647247	NA	26.1356	16.0842	37.4421	25.1844	20.9	24.7013	PKHD1
ENSG00000170946	0.131887	0.139859	0.303475	446.397	395.069	427.628	460.1	462.785	467.349	DNAJC24
ENSG00000170949	0.21874	0.00423997	0.0247486	721.344	654.427	730.121	784.591	886.756	779.574	ZNF160
ENSG00000170961	0.413311	0.322288	NA	13.5905	16.0842	34.4862	18.404	23.8857	43.4743	HAS2
ENSG00000171017	0.241431	0.18594	0.367041	113.951	85.4474	108.385	138.514	99.5237	125.483	LRRC8E
ENSG00000171044	0.110201	0.589354	NA	96.1792	71.3737	78.8255	82.3336	77.6285	105.722	XKR6
ENSG00000171045	-0.0470793	0.521891	0.699688	716.117	731.832	811.903	726.473	743.442	718.315	TSNARE1
ENSG00000171055	0.0666231	0.324407	0.52488	937.747	923.837	925.214	976.38	1040.02	902.092	FEZ2
ENSG00000171067	-0.0596505	0.212139	0.400897	1950.76	1977.35	1977.54	1899.49	1872.04	1895.09	C11orf24
ENSG00000171084	-0.111694	0.408347	0.604951	185.04	213.116	219.726	213.099	170.186	188.718	FAM86JP
ENSG00000171097	-0.106823	0.357918	0.55818	278.083	240.258	266.036	232.471	247.814	248.001	KYAT1
ENSG00000171100	0.137505	0.122697	0.277938	544.667	457.395	546.852	598.614	573.257	531.573	MTM1
ENSG00000171103	0.0345978	0.733979	0.852783	373.217	437.29	438.467	439.759	465.771	374.472	TRMT61B
ENSG00000171105	-0.145142	0.0222981	0.0842518	1126.97	1066.58	1181.4	1055.81	992.251	1003.86	INSR
ENSG00000171109	0.22047	0.000114381	0.00161989	1665.36	1463.66	1559.76	1820.06	1884.98	1756.76	MFN1
ENSG00000171121	-0.15305	0.608333	NA	31.3628	50.2632	36.4568	33.9021	39.8095	32.6058	KCNMB3
ENSG00000171124	-0.163723	0.41955	NA	89.9066	73.3843	83.7521	68.7728	74.6428	77.0681	FUT3
ENSG00000171130	-0.0385099	0.37433	0.573611	2849.83	2961.51	2878.12	2873.93	2762.78	2823.86	ATP6V0E2
ENSG00000171132	-0.173062	0.0550217	0.160906	485.077	482.527	482.806	399.076	468.757	418.935	PRKCE
ENSG00000171135	0.00266274	0.967574	0.986224	970.155	1100.76	1032.61	1019.97	1014.15	1075.99	JAGN1
ENSG00000171148	-0.0576809	0.200953	0.385962	2605.2	2606.65	2682.04	2570.75	2566.72	2447.41	TADA3
ENSG00000171150	0.302741	1.48369949188012e-05	0.000340042	801.841	728.816	767.563	911.482	1000.21	922.842	SOCS5
ENSG00000171155	0.150157	0.0291472	0.102473	757.934	762.995	751.798	826.242	880.785	815.144	C1GALT1C1
ENSG00000171159	0.043868	0.312685	0.512167	2951.24	3069.07	3141.2	3136.43	3097.18	3212.16	C9orf16
ENSG00000171160	-0.0404445	0.891594	NA	38.6807	30.1579	41.3834	39.7139	32.8428	34.5819	MORN4
ENSG00000171161	-0.0435932	0.447145	0.639063	1306.78	1243.51	1333.14	1262.13	1233.1	1272.61	ZNF672
ENSG00000171163	-0.0569982	0.455798	0.645181	640.846	683.579	734.063	652.857	677.756	649.151	ZNF692
ENSG00000171169	-0.0238521	0.772885	0.875399	650.255	563.953	564.588	560.837	601.123	586.904	NAIF1
ENSG00000171174	0.0473361	0.873746	NA	54.3621	41.2158	27.5889	41.6511	50.7571	34.5819	RBKS
ENSG00000171202	0.12799	0.0988277	0.240457	612.619	593.106	556.705	654.795	648.895	621.485	TMEM126A
ENSG00000171204	0.133425	0.0251407	0.0922411	1783.5	1612.44	1533.16	1722.23	1831.24	1851.61	TMEM126B
ENSG00000171206	-0.125443	0.00675422	0.0351746	3500.08	3747.62	3421.03	3240.07	3167.84	3372.23	TRIM8
ENSG00000171208	-0.0288321	0.711094	0.837932	734.934	668.5	691.694	640.265	740.456	672.864	NETO2
ENSG00000171219	-0.188093	6.27570759350118e-05	0.00103057	2829.97	2613.69	2728.35	2332.46	2416.44	2423.69	CDC42BPG
ENSG00000171222	-0.0589752	0.230996	0.424168	2267.53	2372.42	2169.67	2181.36	2136.77	2218.18	SCAND1
ENSG00000171223	-0.00730365	0.878958	0.941349	3094.46	3374.67	3145.14	3231.35	3038.46	3296.15	JUNB
ENSG00000171224	-0.148491	0.0967175	0.236918	490.305	518.716	489.704	434.915	493.638	423.875	FAM241B
ENSG00000171227	-0.431139	2.03809288138835e-05	0.000439984	372.171	382	377.377	277.028	292.6	269.739	TMEM37
ENSG00000171234	-0.716727	0.131124	NA	16.7268	15.079	24.633	14.5295	6.96666	12.8447	UGT2B7
ENSG00000171236	-0.191827	0.00304814	0.019118	948.201	973.095	952.803	856.27	815.099	844.785	LRG1
ENSG00000171241	0.0994772	0.0809753	0.211387	1329.78	1367.16	1256.28	1398.7	1449.07	1387.23	SHCBP1
ENSG00000171243	-0.230967	0.00894912	0.0433833	554.076	520.727	612.868	488.19	502.595	447.588	SOSTDC1
ENSG00000171262	0.189382	2.51483343390183e-05	0.000514118	2742.15	2578.5	2650.51	3115.12	3008.6	2964.16	FAM98B
ENSG00000171295	-0.0993526	0.227963	0.420004	571.848	534.8	573.456	531.778	543.399	493.039	ZNF440
ENSG00000171298	-0.06657	0.60203	0.76199	215.358	249.305	200.02	205.35	208.005	221.324	GAA
ENSG00000171302	-0.0820868	0.017295	0.0702031	6598.73	6703.1	6626.27	6289.32	6188.38	6348.24	CANT1
ENSG00000171307	-0.0628064	0.214118	0.403194	2125.35	2135.18	2020.89	1937.26	1983.51	2092.7	ZDHHC16
ENSG00000171310	0.378162	0.0452597	NA	72.1344	104.547	79.8108	105.581	110.471	117.578	CHST11
ENSG00000171311	-0.00339322	0.954877	0.980391	1120.7	1171.13	1148.88	1173.98	1095.76	1162.94	EXOSC1
ENSG00000171314	-0.0703321	0.0391573	0.127363	11168.3	11022.7	10654.3	10484.5	10210.1	10586	PGAM1
ENSG00000171316	0.0219366	0.648146	0.797017	4266.38	4008.99	4606.37	4446.99	4274.54	4358.3	CHD7
ENSG00000171320	0.290066	0.0129989	0.0571396	294.81	237.242	238.447	329.335	288.619	323.093	ESCO2
ENSG00000171345	-0.0513721	0.0929194	0.230212	59257.9	61796.6	59920.2	57141.5	58095	59408.7	KRT19
ENSG00000171346	0.0683313	0.477166	0.662983	382.626	342.795	373.436	391.327	372.219	388.305	KRT15
ENSG00000171365	-0.103831	0.398102	0.596094	254.038	210.1	243.374	220.848	218.952	218.36	CLCN5
ENSG00000171368	0.0945798	0.0250844	0.0920639	3603.58	3620.96	3821.07	3821.25	3966.02	4008.53	TPPP
ENSG00000171388	-0.0421517	0.93647	NA	13.5905	13.0684	7.88255	8.71768	11.9428	12.8447	APLN
ENSG00000171401	0.0456243	0.289295	0.489289	3510.54	3651.12	3440.73	3589.75	3576.88	3776.34	KRT13
ENSG00000171421	0.0105419	0.836457	0.915647	1921.49	2005.5	1845.5	1894.64	1985.5	1934.61	MRPL36
ENSG00000171425	-0.0945055	0.0913016	0.227622	1347.55	1394.3	1397.18	1297	1254	1325.97	ZNF581
ENSG00000171428	0.136881	0.54073	NA	56.453	67.3527	62.0751	78.4591	60.7095	65.2115	NAT1
ENSG00000171431	0.0258631	0.383703	0.582717	25974.6	25245.2	25789.7	26184	26471.3	25746.7	KRT20
ENSG00000171435	0.456242	0.000320325	0.00350351	172.495	171.9	185.24	258.625	240.847	227.252	KSR2
ENSG00000171443	-0.0187152	0.75989	0.867499	1080.97	1181.18	1118.34	1104.24	1142.53	1090.81	ZNF524
ENSG00000171444	0.428506	0.242206	NA	19.8631	19.1	27.5889	19.3726	34.8333	35.5699	MCC
ENSG00000171448	0.191298	0.0372563	0.122747	415.034	403.111	394.128	426.198	491.647	466.361	ZBTB26
ENSG00000171451	0.187698	0.378187	NA	78.4069	65.3421	67.987	88.1454	88.5761	64.2235	DSEL
ENSG00000171453	-0.0116663	0.815244	0.903314	1795	1764.24	1745	1789.06	1737.68	1734.03	POLR1C
ENSG00000171456	-0.0534837	0.145286	0.311524	8495.13	8620.14	8896.44	8372.85	8089.29	8603.97	ASXL1
ENSG00000171462	-0.205079	0.399767	NA	60.6347	52.2737	56.1632	47.4629	47.7714	51.3788	DLK2
ENSG00000171466	0.0751877	0.205298	0.391963	1213.74	1195.26	1257.27	1320.24	1217.17	1324.98	ZNF562
ENSG00000171467	-0.127034	0.0258817	0.0941225	1563.96	1441.55	1532.17	1435.51	1329.64	1389.2	ZNF318
ENSG00000171469	-0.0180232	0.847917	0.923154	463.124	481.521	461.129	521.124	448.852	417.946	ZNF561
ENSG00000171475	-0.0682512	0.126217	0.282916	4803.73	4689.56	4486.16	4648.46	4220.8	4462.05	WIPF2
ENSG00000171476	0.05466	0.838469	NA	47.0442	37.1948	70.943	53.2747	61.7047	46.4385	HOPX
ENSG00000171488	0.0758967	0.322063	0.522186	646.073	585.064	622.722	672.23	638.942	642.235	LRRC8C
ENSG00000171490	0.0821731	0.0249739	0.0918152	6396.96	6630.72	6349.4	6940.24	6909.93	6662.44	RSL1D1
ENSG00000171492	-0.0579554	0.339121	0.539077	1118.61	1200.28	1132.13	1121.67	1122.63	1071.05	LRRC8D
ENSG00000171497	0.0471994	0.466809	0.654895	939.838	1018.33	918.317	991.878	980.309	999.91	PPID
ENSG00000171503	0.110243	0.360288	0.560512	225.812	241.263	222.682	268.311	251.795	224.288	ETFDH
ENSG00000171530	0.109251	0.0100054	0.0469918	4419.01	4735.8	4478.27	5083.38	4876.66	4745.62	TBCA
ENSG00000171552	-0.135501	0.000238487	0.002814	9358.65	9966.19	9262	8723.49	8594.87	8705.74	BCL2L1
ENSG00000171566	0.0385902	0.445499	0.637659	1891.17	1764.24	1860.28	1911.11	1902.89	1850.62	PLRG1
ENSG00000171574	-0.0909803	0.34196	0.541946	446.397	393.058	431.57	410.7	365.252	416.958	ZNF584
ENSG00000171603	-0.205009	6.01864609390903e-08	4.15466779464571e-06	12355.9	13085.5	12318.5	11084	10494.8	11178.8	CLSTN1
ENSG00000171604	-0.0804956	0.0533888	0.157287	5400.67	5131.87	5151.25	4840.25	4815.95	5175.42	CXXC5
ENSG00000171606	0.00377917	0.970872	0.988013	324.082	354.858	320.229	321.586	361.271	319.141	ZNF274
ENSG00000171608	-0.222307	0.572488	NA	28.2265	23.1211	17.7357	14.5295	24.8809	19.7611	PIK3CD
ENSG00000171612	-0.100756	0.220157	0.411074	628.301	667.495	572.47	556.963	611.076	574.059	SLC25A33
ENSG00000171617	-0.232331	1.72272606371641e-13	4.6185083866332e-11	15906.1	15368.5	15824.2	13504.7	13174	13413.8	ENC1
ENSG00000171621	0.0704304	0.296179	0.495623	844.704	811.248	809.932	851.427	898.699	838.857	SPSB1
ENSG00000171634	0.118385	0.0178942	0.0719512	7351.43	6648.81	7841.17	8102.6	7617.54	7989.4	BPTF
ENSG00000171658	0.331232	0.146174	NA	55.4076	51.2685	55.1779	72.6473	69.6666	61.2593	NMRAL2P
ENSG00000171680	0.110806	0.205587	0.392385	472.532	473.479	469.997	513.374	548.376	467.349	PLEKHG5
ENSG00000171681	0.05874	0.279392	0.478066	2024.99	1786.35	1988.37	1990.54	1997.44	2052.19	ATF7IP
ENSG00000171700	-0.101489	0.0768577	0.204104	1577.55	1703.92	1552.86	1483.94	1446.08	1575.94	RGS19
ENSG00000171720	-0.146093	0.000260024	0.00300357	3588.95	3587.79	3588.53	3288.5	3231.53	3208.21	HDAC3
ENSG00000171722	-0.376348	0.494755	NA	19.8631	10.0526	9.85319	5.81179	8.95713	15.8088	SPATA46
ENSG00000171723	-0.0228128	0.781369	0.88057	609.483	693.632	735.048	641.234	651.88	714.362	GPHN
ENSG00000171729	-0.124143	0.0476315	0.145495	1320.37	1431.5	1385.36	1236.94	1192.29	1367.47	TMEM51
ENSG00000171735	-0.0193403	0.718959	0.843638	1926.72	1955.24	1747.96	1846.21	1834.22	1873.35	CAMTA1
ENSG00000171747	-0.129168	4.72030085056795e-06	0.000140246	36724.8	37356.6	36450.9	33816.8	33398.2	33850.7	LGALS4
ENSG00000171757	0.455115	0.158166	NA	30.3173	23.1211	25.6183	34.8707	42.7952	30.6296	LRRC34
ENSG00000171763	0.103481	0.196087	0.379865	599.029	699.664	647.355	656.732	741.452	693.613	SPATA5L1
ENSG00000171766	-0.608463	0.141274	NA	28.2265	23.1211	17.7357	17.4354	14.9286	12.8447	GATM
ENSG00000171772	0.035588	0.911281	NA	31.3628	37.1948	24.633	30.9962	34.8333	29.6416	SYCE1
ENSG00000171790	-0.692337	0.215456	NA	10.4543	18.0947	12.8091	6.78042	13.9333	4.94027	SLFNL1
ENSG00000171791	0.0284966	0.952701	NA	16.7268	11.0579	14.7798	8.71768	18.9095	15.8088	BCL2
ENSG00000171792	-0.0119401	0.844837	0.921348	1105.01	1194.25	1117.35	1113.93	1167.41	1107.61	RHNO1
ENSG00000171793	0.0188717	0.632388	0.785748	4220.38	4144.7	4102.87	4104.09	4215.82	4311.86	CTPS1
ENSG00000171806	0.142749	0.43121	0.625912	146.36	175.921	122.18	142.389	215.966	132.399	METTL18
ENSG00000171813	-0.139298	0.00958167	0.0455495	2070.99	2012.54	1913.49	1722.23	1822.28	1900.03	PWWP2B
ENSG00000171823	-0.0493463	0.430334	0.625097	1138.47	1084.68	1051.34	1018.03	1050.97	1094.76	FBXL14
ENSG00000171824	0.00391775	0.921237	0.963443	3722.76	3663.18	3715.64	3636.24	3757.02	3738.79	EXOSC10
ENSG00000171840	0.153448	0.415695	NA	80.4978	88.4632	84.7374	101.706	88.5761	91.8889	NINJ2
ENSG00000171843	0.18511	0.00133314	0.0104476	1364.28	1221.4	1291.75	1490.72	1453.05	1463.31	MLLT3
ENSG00000171848	-0.0341767	0.310897	0.510617	12247.2	12283.3	11727.3	11595.5	11985.6	11827	RRM2
ENSG00000171853	-0.122318	0.0167667	0.0686874	1994.67	2007.51	1959.8	1797.78	1759.58	1919.79	TRAPPC12
ENSG00000171858	0.0242521	0.56011	0.7308	28918.6	30240.3	31067.1	29889	32593	29276	RPS21
ENSG00000171861	0.0668319	0.392746	0.590605	646.073	691.621	672.973	639.297	717.566	749.932	MRM3
ENSG00000171862	0.0911156	0.0797756	0.209422	2125.35	1905.98	2080.01	2128.08	2221.37	2159.88	PTEN
ENSG00000171863	0.0930785	0.0137225	0.0591816	20881.3	22595.3	21324.3	22942	23855.8	22323.1	RPS7
ENSG00000171865	0.0390016	0.483991	0.668338	1441.64	1588.32	1495.71	1573.06	1571.48	1505.79	RNASEH1
ENSG00000171867	0.0709025	0.037466	0.123297	9101.47	8911.66	8905.31	9305.64	9687.64	9280.78	PRNP
ENSG00000171877	-0.195683	0.084663	0.217516	341.854	320.679	400.039	277.028	305.538	345.819	FRMD5
ENSG00000171889	-0.0358908	0.748719	0.862123	264.493	306.605	270.963	268.311	265.728	287.523	MIR31HG
ENSG00000171903	0.0817324	0.687444	NA	86.7703	65.3421	88.6787	84.2709	76.6333	93.865	CYP4F11
ENSG00000171914	-0.0407603	0.848417	NA	72.1344	71.3737	67.0017	70.7101	61.7047	72.1279	TLN2
ENSG00000171928	0.304675	4.43162731817837e-05	0.000794523	787.205	718.764	659.178	864.019	922.585	886.284	TVP23B
ENSG00000171940	-0.0257054	0.586744	0.75088	2272.76	2181.42	2265.25	2252.07	2141.75	2206.32	ZNF217
ENSG00000171943	0.207415	0.0473296	0.14493	273.901	277.453	294.61	318.68	328.428	330.01	SRGAP2C
ENSG00000171953	-0.15959	0.143878	0.309494	336.627	293.537	328.111	290.589	262.743	304.32	ATPAF2
ENSG00000171960	-0.166784	0.0011428	0.0092907	2484.98	2739.34	2673.17	2459.35	2319.9	2256.71	PPIH
ENSG00000171962	0.352602	0.199149	NA	40.7716	40.2106	42.3687	41.6511	45.7809	70.1518	DRC3
ENSG00000171970	0.126409	0.370726	0.570024	172.495	150.79	170.46	199.538	172.176	166.981	ZNF57
ENSG00000171984	0.103793	0.476627	0.662733	140.087	151.795	143.857	153.044	151.276	164.017	C20orf196
ENSG00000171988	0.263203	0.0253755	0.0928363	2044.85	1550.12	1910.53	2164.89	2157.67	2284.38	JMJD1C
ENSG00000171992	-0.309598	0.174433	NA	68.9981	84.4422	61.0898	63.9297	51.7523	57.3071	SYNPO
ENSG00000172006	-0.26455	0.255727	NA	73.1798	73.3843	58.1338	49.4002	52.7476	68.1757	ZNF554
ENSG00000172007	0.210645	0.0507127	0.151809	337.672	288.511	269.977	340.958	354.304	340.878	RAB33B
ENSG00000172009	-0.0331769	0.445111	0.637462	3947.53	4236.18	4112.72	3903.58	3943.13	4171.56	THOP1
ENSG00000172031	-0.700384	0.54067	NA	14.636	12.0632	16.7504	0	11.9428	14.8208	EPHX4
ENSG00000172037	-0.0667361	0.413518	0.610233	530.031	563.953	545.867	544.371	510.557	510.823	LAMB2
ENSG00000172046	-0.0734249	0.105309	0.250568	2437.93	2394.54	2492.86	2353.77	2311.94	2296.24	USP19
ENSG00000172053	-0.0693223	0.0462863	0.142594	6667.72	6639.77	6557.3	6217.64	6419.28	6295.87	QARS
ENSG00000172057	-0.0825079	0.0493604	0.149038	3271.14	3256.05	3190.46	3042.47	3134	3000.72	ORMDL3
ENSG00000172059	-0.202671	0.0908806	0.226769	307.355	247.295	261.11	235.377	225.919	247.013	KLF11
ENSG00000172062	0.212941	0.0530337	0.15645	308.401	289.516	257.168	354.519	329.423	306.296	SMN1
ENSG00000172071	0.134972	0.13451	0.295639	545.712	533.795	681.841	652.857	662.828	619.509	EIF2AK3
ENSG00000172081	-0.0184396	0.844564	0.921266	463.124	407.132	441.423	425.229	402.076	467.349	MOB3A
ENSG00000172086	0.239969	0.00262064	0.0170778	527.94	562.948	548.823	678.042	653.871	604.689	KRCC1
ENSG00000172113	0.0807174	0.305481	0.504959	587.529	609.19	603.015	589.896	672.78	641.246	NME6
ENSG00000172115	0.0187372	0.618633	0.775343	8948.84	9255.46	8861.96	9137.1	9485.6	8797.62	CYCS
ENSG00000172137	-0.0714026	0.0457978	0.14162	5848.11	6033.59	5989.75	5666.49	5603.18	5739.6	CALB2
ENSG00000172159	-0.823175	0.0750149	NA	31.3628	18.0947	18.7211	7.74905	20.9	9.88053	FRMD3
ENSG00000172164	0.227902	4.8983180682201e-09	4.82630860602063e-07	5830.34	5463.61	5876.44	6734.89	6591.46	6782	SNTB1
ENSG00000172167	0.183052	0.00301032	0.0189427	1227.33	1087.7	1187.31	1294.09	1377.41	1304.23	MTBP
ENSG00000172171	0.136323	0.215371	0.404958	264.493	262.374	269.977	272.185	294.59	309.261	TEFM
ENSG00000172172	0.241824	1.03091628411053e-07	6.49420924766458e-06	3571.17	3491.28	3596.41	4223.23	4420.84	3960.12	MRPL13
ENSG00000172175	0.0967929	0.262471	0.458929	466.26	433.269	486.748	494.97	487.666	499.955	MALT1
ENSG00000172183	-0.0145853	0.902878	0.954214	229.994	272.426	287.713	281.872	254.781	246.025	ISG20
ENSG00000172197	-0.136397	0.377578	0.576901	133.814	161.847	139.915	136.577	125.4	134.375	MBOAT1
ENSG00000172215	-0.304403	0.488873	NA	21.9539	29.1526	15.7651	14.5295	9.95237	29.6416	CXCR6
ENSG00000172216	-0.298901	0.00296884	0.0187739	4520.42	4379.93	3681.15	3223.6	3385.8	3617.26	CEBPB
ENSG00000172238	-0.310621	0.0212467	0.0814812	229.994	196.026	224.653	160.793	168.195	195.635	ATOH1
ENSG00000172239	-0.0027828	0.95018	0.977309	3182.28	3090.18	2988.47	3021.16	3185.75	3035.3	PAIP1
ENSG00000172244	0.234034	0.0882088	0.222559	222.676	194.016	199.034	208.256	291.604	224.288	C5orf34
ENSG00000172250	0.134123	0.545036	NA	70.0435	70.3685	57.1485	59.0865	82.6047	75.092	SERHL
ENSG00000172262	0.209028	0.00024956	0.00290893	1723.91	1605.41	1744.01	1963.42	2072.08	1828.89	ZNF131
ENSG00000172264	0.260484	0.160062	0.332348	110.815	75.3948	91.6347	116.236	106.49	109.674	MACROD2
ENSG00000172269	-0.0611493	0.171863	0.348441	3481.27	3493.29	3263.38	3351.46	3160.87	3299.11	DPAGT1
ENSG00000172270	-0.187184	3.23725514661834e-07	1.64401221719014e-05	26633.3	28282.1	26503.1	23998.8	22975	24537.3	BSG
ENSG00000172273	-0.0329526	0.587109	0.750951	1100.83	1114.84	1105.53	1039.34	1082.82	1124.4	HINFP
ENSG00000172292	0.0225124	0.822222	0.906954	2915.69	2330.2	2830.82	2722.82	2718.99	2761.61	CERS6
ENSG00000172296	0.271607	0.349363	NA	30.3173	41.2158	52.2219	44.557	66.6809	38.5341	SPTLC3
ENSG00000172301	-0.259768	8.06360874888656e-07	3.44286228359867e-05	2710.79	2886.11	2538.18	2177.48	2304.97	2312.04	COPRS
ENSG00000172315	0.00278517	0.963783	0.984657	1019.29	1001.24	1025.72	996.721	1018.13	1037.46	TP53RK
ENSG00000172331	-0.0302102	0.761588	0.868664	449.533	395.069	374.421	429.104	392.123	371.508	BPGM
ENSG00000172336	-0.0617455	0.159368	0.331264	2891.65	3090.18	3020	2908.8	2864.29	2852.51	POP7
ENSG00000172339	-0.12339	0.23417	0.427747	360.672	422.211	376.392	345.801	325.443	393.245	ALG14
ENSG00000172340	-0.0029689	0.958452	0.981871	1951.81	1712.97	1827.77	1890.77	1846.16	1742.93	SUCLG2
ENSG00000172345	-0.574597	0.0978571	NA	35.5445	31.1632	28.5742	24.2158	21.8952	17.785	STARD5
ENSG00000172354	-0.161188	3.99669485936183e-06	0.000124566	22170.3	22506.9	21010.9	19250.6	19445.9	20046.6	GNB2
ENSG00000172366	-0.0819206	0.107037	0.253425	1816.95	1834.61	1748.94	1709.63	1662.05	1730.08	MCRIP2
ENSG00000172367	-0.051506	0.856872	NA	43.9079	58.3053	31.5302	38.7452	49.7619	40.5102	PDZD3
ENSG00000172375	-0.158223	0.0123022	0.0548414	1079.92	1180.18	1111.44	976.38	998.223	1047.34	C2CD2L
ENSG00000172380	0.209771	4.2213755434719e-06	0.000130467	4231.88	3832.07	4246.72	4748.23	4865.71	4623.1	GNG12
ENSG00000172382	-0.382582	0.307547	NA	20.9085	29.1526	30.5449	26.153	20.9	14.8208	PRSS27
ENSG00000172409	-0.0146846	0.829114	0.911243	998.381	1096.74	955.759	1048.06	1012.16	959.4	CLP1
ENSG00000172426	0.106753	0.72821	NA	28.2265	30.1579	37.4421	33.9021	34.8333	34.5819	RSPH9
ENSG00000172428	-0.0598501	0.228113	0.420078	1834.72	1819.53	1852.4	1722.23	1800.38	1760.71	COPS9
ENSG00000172432	-0.050368	0.21611	0.40595	3500.08	3542.55	3525.47	3485.13	3330.06	3390.01	GTPBP2
ENSG00000172456	0.0113588	0.931656	0.968373	188.177	188.99	192.137	175.322	209.995	188.718	FGGY
ENSG00000172458	-0.144936	0.387679	0.586155	118.133	126.663	116.268	112.361	98.5285	115.602	IL17D
ENSG00000172460	-0.0896346	0.436991	0.630967	290.628	246.29	276.875	252.813	268.714	243.061	PRSS30P
ENSG00000172465	0.0071927	0.953308	0.979298	205.949	228.195	214.8	215.036	224.924	212.431	TCEAL1
ENSG00000172466	0.243488	6.03463970590895e-06	0.000166032	1668.5	1535.04	1698.69	1902.39	1987.49	1913.86	ZNF24
ENSG00000172469	0.174992	0.123303	0.278386	306.31	263.379	242.388	309.962	312.504	293.452	MANEA
ENSG00000172476	0.312295	0.546858	NA	17.7722	5.02632	13.7945	10.6549	20.9	13.8327	RAB40A
ENSG00000172478	-0.227131	0.010907	0.0502946	454.76	472.474	478.865	382.609	410.038	409.054	C2orf54
ENSG00000172482	0.188411	0.575502	NA	25.0902	23.1211	28.5742	30.9962	28.8619	27.6655	AGXT
ENSG00000172493	-0.152615	0.00216976	0.0149153	3948.57	3478.21	3939.31	3469.64	3348.97	3405.82	AFF1
ENSG00000172500	-0.114559	0.0028948	0.018427	4836.14	5085.63	5001.48	4662.02	4525.34	4597.41	FIBP
ENSG00000172508	-0.0364171	0.873372	NA	78.4069	64.3369	54.1925	71.6787	58.719	61.2593	CARNS1
ENSG00000172530	0.00435715	0.947831	0.976649	894.884	895.69	909.449	849.489	920.594	938.65	BANP
ENSG00000172531	-0.0879881	0.00362308	0.0219479	20855.2	21417.1	21081.9	19685.5	19689.8	20231.4	PPP1CA
ENSG00000172534	-0.231279	2.32867006061315e-08	1.90846996543931e-06	12854.6	13028.2	13444.7	11371.7	10449	11681.8	HCFC1
ENSG00000172586	0.0504086	0.452092	0.642074	1123.83	1349.06	1283.87	1326.06	1326.65	1239.02	CHCHD1
ENSG00000172590	0.00966707	0.870461	0.936856	1125.92	1206.32	1204.06	1164.29	1210.21	1186.65	MRPL52
ENSG00000172594	-0.00814885	0.959811	0.982655	123.36	124.653	119.224	112.361	124.405	128.447	SMPDL3A
ENSG00000172602	-0.101142	0.622919	NA	78.4069	75.3948	86.7081	72.6473	65.6856	85.9606	RND1
ENSG00000172613	-0.134257	0.0428362	0.135292	1063.2	1174.15	1022.76	978.317	975.332	1016.71	RAD9A
ENSG00000172638	0.299832	0.416135	NA	20.9085	27.1421	16.7504	25.1844	31.8476	22.7252	EFEMP2
ENSG00000172650	0.416221	0.180509	NA	33.4536	22.1158	31.5302	35.8394	43.7904	36.558	AGAP5
ENSG00000172661	0.0133635	0.808604	0.899159	1377.87	1346.05	1381.42	1398.7	1336.6	1407.98	WASHC2C
ENSG00000172663	-0.0159082	0.814251	0.902697	968.064	1004.26	1055.28	926.98	1060.92	1007.81	TMEM134
ENSG00000172667	0.0946335	0.371471	0.57062	364.854	303.59	323.185	379.703	351.319	327.046	ZMAT3
ENSG00000172671	-0.022569	0.92413	NA	53.3167	57.3	59.1191	61.9924	54.738	50.3907	ZFAND4
ENSG00000172687	-0.104753	0.573428	NA	100.361	104.547	92.62	83.3023	106.49	86.9487	ZNF738
ENSG00000172725	-0.0600313	0.0902262	0.225951	10673.8	10969.4	11325.3	10278.1	10723.7	10625.5	CORO1B
ENSG00000172728	0.129024	0.461642	0.650032	175.631	115.605	124.15	139.483	133.362	180.814	FUT10
ENSG00000172731	-0.111608	0.0422289	0.13422	1473	1397.32	1410.98	1320.24	1317.69	1323.99	LRRC20
ENSG00000172732	-0.00428842	0.929324	0.967336	2088.76	2074.86	2115.48	2006.03	2136.77	2118.39	MUS81
ENSG00000172738	0.183417	0.514661	NA	47.0442	52.2737	32.5155	53.2747	60.7095	35.5699	TMEM217
ENSG00000172748	0.0179538	0.96242	NA	31.3628	18.0947	18.7211	23.2471	19.9047	25.6894	ZNF596
ENSG00000172757	-0.0403194	0.188122	0.369768	70812.9	74927.3	72774.7	70002	71247	71245.5	CFL1
ENSG00000172765	0.0698445	0.291471	0.491494	868.749	940.927	914.376	910.513	986.28	963.352	TMCC1
ENSG00000172766	0.0977539	0.188373	0.370069	751.661	692.627	747.857	837.866	770.313	737.088	NAA16
ENSG00000172775	0.0289534	0.518879	0.697023	3112.23	3260.07	3023.94	3233.29	3097.18	3255.64	FAM192A
ENSG00000172780	0.0316892	0.743031	0.859272	381.58	383.005	389.201	392.296	360.276	426.839	RAB43
ENSG00000172785	0.234286	0.044375	0.139047	412.943	297.558	292.64	394.233	393.119	391.269	CBWD1
ENSG00000172789	0.0827532	0.734421	NA	60.6347	65.3421	41.3834	62.961	55.7333	58.2951	HOXC5
ENSG00000172794	0.830587	2.80543331790327e-07	1.46339526193615e-05	88.8612	98.5158	88.6787	157.887	159.238	173.897	RAB37
ENSG00000172795	0.210079	0.000170678	0.00219841	1965.4	1681.81	1824.81	2101.93	2109.9	2116.41	DCP2
ENSG00000172803	-0.0970701	0.751575	NA	41.817	40.2106	28.5742	38.7452	37.819	26.6774	SNX32
ENSG00000172809	0.0167713	0.688329	0.821613	14995.6	15087	15392.7	15053.5	16431.4	14523.4	RPL38
ENSG00000172818	-0.35196	5.50192087032134e-09	5.32992804983734e-07	1339.19	1395.31	1468.13	1058.71	1143.53	1091.8	OVOL1
ENSG00000172819	0.0412541	0.233596	0.427173	6885.17	6803.63	6867.67	7176.59	6899.98	7075.45	RARG
ENSG00000172824	0.276525	0.31943	NA	58.5438	32.1684	35.4715	53.2747	47.7714	51.3788	CES4A
ENSG00000172828	-0.279812	0.149151	NA	111.861	96.5053	92.62	94.9258	68.6714	83.9845	CES3
ENSG00000172830	-0.108351	0.00194606	0.0138226	7183.12	7460.06	7366.24	6711.64	6909.93	6796.82	SSH3
ENSG00000172831	-0.0122954	0.797966	0.891804	2070.99	2014.55	1986.4	1973.1	2007.39	2039.34	CES2
ENSG00000172840	0.0830979	0.272945	0.470557	600.074	579.032	593.162	623.798	627.995	625.438	PDP2
ENSG00000172845	0.225638	6.54541698090893e-05	0.00106576	2349.07	2124.12	2480.05	2731.54	2823.49	2575.85	SP3
ENSG00000172869	0.284094	0.0349507	0.11733	947.156	737.864	999.113	1128.46	1048.98	1090.81	DMXL1
ENSG00000172878	0.0919284	0.294142	0.4941	422.352	472.474	441.423	481.41	473.733	469.325	METAP1D
ENSG00000172888	0.184708	0.00694976	0.035943	858.294	794.158	872.007	1001.56	955.428	911.973	ZNF621
ENSG00000172889	0.354255	0.208036	NA	33.4536	40.2106	32.5155	48.4316	47.7714	39.5221	EGFL7
ENSG00000172890	-0.0150242	0.704458	0.833949	4874.82	5200.23	5235	5034.94	5052.82	5065.75	NADSYN1
ENSG00000172893	-0.162041	2.33365002325857e-05	0.000485015	16288.8	17077.4	15885.3	14614.7	14152.3	15251.6	DHCR7
ENSG00000172922	-0.0377657	0.450702	0.641126	1774.09	1798.42	1737.12	1710.6	1708.82	1752.81	RNASEH2C
ENSG00000172927	0.05662	0.143859	0.309494	3713.35	3757.68	3737.31	3860.96	3929.2	3867.24	MYEOV
ENSG00000172932	-0.097425	0.0929477	0.230232	1634	1823.55	1747.96	1531.41	1634.18	1701.43	ANKRD13D
ENSG00000172936	-0.00919467	0.854829	0.926694	1953.9	1934.13	2090.85	2012.82	1961.61	1967.21	MYD88
ENSG00000172939	0.126354	0.0101317	0.0473826	1836.81	1825.56	1811.02	1963.42	1954.65	2056.14	OXSR1
ENSG00000172943	-0.0814504	0.162442	0.335311	1783.5	1767.25	1916.45	1825.87	1595.37	1745.89	PHF8
ENSG00000172954	-0.0254323	0.699433	0.830558	901.157	873.574	944.921	868.862	904.67	899.128	LCLAT1
ENSG00000172955	-0.0406883	0.882874	NA	42.8624	54.2842	35.4715	44.557	46.7761	37.546	ADH6
ENSG00000172965	-0.0296674	0.739285	0.856531	463.124	490.569	443.394	463.974	476.719	427.827	MIR4435-2HG
ENSG00000172974	-0.247937	0.344405	NA	50.1804	63.3316	44.3394	37.7766	46.7761	48.4146	AC007318.1
ENSG00000172977	-0.020794	0.67018	0.810419	2104.44	2185.44	2234.7	2130.02	2086.02	2216.2	KAT5
ENSG00000172992	-0.0881932	0.213642	0.402692	921.02	983.148	846.389	896.952	854.909	834.905	DCAKD
ENSG00000173011	-0.079738	0.165118	0.338999	1707.18	1691.86	1555.82	1519.78	1517.74	1650.05	TADA2B
ENSG00000173013	-0.176451	0.237076	0.431143	157.859	154.811	155.68	123.985	149.286	141.292	CCDC96
ENSG00000173020	-0.0954828	0.0034046	0.0208767	13383.5	13756	13485.1	12512.8	12504.2	13006.7	GRK2
ENSG00000173039	-0.0656147	0.133782	0.294433	5091.22	5464.61	5068.48	4871.25	4848.79	5210	RELA
ENSG00000173041	0.285655	0.0287481	0.101628	189.222	176.926	163.563	224.722	215.966	204.527	ZNF680
ENSG00000173064	-0.109206	0.0419514	0.133657	3368.36	2963.52	3306.73	3088	2804.58	3042.22	HECTD4
ENSG00000173065	-0.148051	0.0133554	0.0580657	1282.74	1312.87	1208.99	1182.7	1130.59	1119.46	FAM222B
ENSG00000173080	-0.147239	0.644087	NA	26.1356	38.2	42.3687	25.1844	39.8095	31.6177	RXFP4
ENSG00000173083	0.0986727	0.592249	NA	100.361	91.479	86.7081	98.8004	89.5713	109.674	HPSE
ENSG00000173085	-0.142907	0.018595	0.0739439	1101.88	1125.9	1075.97	986.066	995.237	1010.78	COQ2
ENSG00000173110	0.206395	0.382136	NA	48.0896	66.3474	65.031	86.2082	60.7095	60.2712	HSPA6
ENSG00000173113	0.0396993	0.309795	0.509679	9638.82	10492.9	10296.6	10371.1	10729.7	10178.9	TRMT112
ENSG00000173120	-0.0394563	0.247926	0.442635	10206.5	10272.8	10388.2	10198.7	9684.65	10151.3	KDM2A
ENSG00000173137	-0.00551833	0.944218	0.974963	567.666	638.342	602.03	588.928	617.047	595.796	ADCK5
ENSG00000173141	0.0371873	0.379089	0.578672	2824.74	2877.06	2868.26	2904.92	2981.73	2907.84	MRPL57
ENSG00000173145	0.362984	2.37817868414429e-06	8.23292608733195e-05	671.163	607.179	715.342	894.046	865.856	804.275	NOC3L
ENSG00000173153	-0.0397704	0.282474	0.481496	4811.05	4888.6	4933.49	4692.05	4733.35	4810.83	ESRRA
ENSG00000173156	-0.0780017	0.168743	0.343899	1260.78	1293.77	1282.89	1184.64	1227.13	1224.2	RHOD
ENSG00000173163	-0.0502502	0.755226	0.864571	178.768	141.742	134.989	165.636	123.409	150.184	COMMD1
ENSG00000173166	-0.0570227	0.665715	0.80758	246.72	235.232	248.3	255.719	185.114	260.846	RAPH1
ENSG00000173171	-0.161307	0.0133739	0.0580912	1041.24	1101.77	1000.1	908.576	975.332	926.794	MTX1
ENSG00000173175	0.158928	0.594932	NA	38.6807	33.1737	29.5596	42.6198	37.819	32.6058	ADCY5
ENSG00000173193	0.248764	0.0317842	0.109629	6008.06	4877.54	6172.04	7124.28	6867.14	6276.11	PARP14
ENSG00000173207	-0.00946283	0.802495	0.894523	6162.78	6370.36	5951.33	6123.69	6045.07	6194.11	CKS1B
ENSG00000173209	0.20135	0.000867746	0.0075044	1027.65	1106.8	1046.41	1242.75	1232.1	1182.7	AHSA2P
ENSG00000173210	-0.00723318	0.86031	0.930361	3582.67	3502.34	3407.23	3493.85	3513.19	3431.51	ABLIM3
ENSG00000173214	0.0540686	0.632115	0.785494	357.536	323.695	300.522	306.087	321.462	391.269	MFSD4B
ENSG00000173218	0.0261144	0.542382	0.716382	3775.03	3700.38	3761.95	3980.11	3652.52	3808.94	VANGL1
ENSG00000173221	-0.0107784	0.923215	0.964461	292.719	322.69	381.318	308.025	353.309	329.022	GLRX
ENSG00000173226	0.164646	0.017696	0.0713534	830.068	820.295	900.581	905.67	1011.16	943.591	IQCB1
ENSG00000173227	-0.173555	0.442086	NA	56.453	79.4158	84.7374	59.0865	75.638	61.2593	SYT12
ENSG00000173230	0.20008	0.0448145	0.139928	5063	4146.71	5210.37	5536.7	5446.93	5581.51	GOLGB1
ENSG00000173239	0.319299	0.23431	NA	37.6353	39.2053	41.3834	51.3374	54.738	41.4982	LIPM
ENSG00000173264	-0.160572	0.0153186	0.0642154	1046.47	1113.83	977.436	933.76	919.599	953.471	GPR137
ENSG00000173267	0.0970568	0.00582911	0.0315335	13648	14063.6	14713.8	15068	15347.6	14965.1	SNCG
ENSG00000173269	0.0311133	0.628635	0.782519	1235.69	1055.53	1156.76	1173.98	1176.37	1171.83	MMRN2
ENSG00000173272	-0.10484	0.0126322	0.055816	3404.95	3382.71	3407.23	3051.19	3212.63	3217.1	MZT2A
ENSG00000173273	0.0490071	0.50897	0.688662	639.8	631.306	676.914	682.885	658.847	673.852	TNKS
ENSG00000173275	0.247801	0.140925	0.305106	118.133	99.5211	112.326	127.859	147.295	116.59	ZNF449
ENSG00000173276	0.262599	0.0137589	0.0593166	415.034	323.695	396.098	480.441	399.09	481.182	ZBTB21
ENSG00000173281	-0.141992	0.0642991	0.17926	636.664	622.258	671.988	589.896	589.18	571.095	PPP1R3B
ENSG00000173295	0.268839	0.159807	NA	82.5886	78.4106	75.8696	99.769	98.5285	86.9487	FAM86B3P
ENSG00000173327	-0.130005	0.000220236	0.00265851	8712.58	8881.51	8461.92	7809.1	7903.18	8098.08	MAP3K11
ENSG00000173334	0.058094	0.0908601	0.226769	9275.02	9117.74	8802.84	9447.06	9324.38	9539.65	TRIB1
ENSG00000173338	-0.104932	0.783444	NA	20.9085	19.1	27.5889	24.2158	18.9095	19.7611	KCNK7
ENSG00000173401	0.210248	0.698767	NA	9.40883	14.0737	8.86787	7.74905	9.95237	19.7611	GLIPR1L1
ENSG00000173402	-0.105852	0.0133825	0.0581067	5746.7	5690.8	5602.52	5146.34	5074.71	5613.13	DAG1
ENSG00000173404	-0.777281	0.0605367	NA	25.0902	26.1369	24.633	17.4354	18.9095	7.90442	INSM1
ENSG00000173409	0.17161	0.0913599	0.227649	309.446	334.753	315.302	383.578	336.39	360.639	ARV1
ENSG00000173418	0.0129791	0.748521	0.862033	3579.54	3709.42	3584.59	3587.81	3679.39	3705.2	NAA20
ENSG00000173436	0.0951292	0.183322	0.363388	1567.09	1564.19	1251.36	1544.97	1608.3	1526.54	MINOS1
ENSG00000173442	-0.00569939	0.871139	0.937236	6147.1	6037.61	6244.95	6117.87	6079.9	6159.52	EHBP1L1
ENSG00000173451	-0.0718307	0.684151	0.818822	126.496	115.605	109.37	133.671	105.495	94.8531	THAP2
ENSG00000173456	-0.092761	0.0172595	0.0701084	4286.24	4403.06	4241.8	3984.95	4034.69	4106.35	RNF26
ENSG00000173457	-0.129506	0.000288912	0.00323671	12340.2	13331.8	12876.1	11642.9	11889.1	11708.4	PPP1R14B
ENSG00000173465	-0.0550134	0.300069	0.499811	1745.86	1870.8	1832.69	1668.95	1797.4	1780.47	SSSCA1
ENSG00000173467	0.111403	0.295373	0.494993	434.897	343.8	401.025	446.539	456.814	370.52	AGR3
ENSG00000173473	-0.0430128	0.277683	0.476146	6214.01	6067.77	6225.24	6098.5	5698.73	6165.45	SMARCC1
ENSG00000173480	0.113597	0.20145	0.386601	439.079	406.127	445.364	456.225	484.68	455.492	ZNF417
ENSG00000173482	0.222161	0.359897	NA	44.9533	61.3211	46.31	60.0551	57.7237	60.2712	PTPRM
ENSG00000173486	-0.0142643	0.757095	0.86568	3688.26	3977.83	3969.85	3718.57	4033.7	3771.4	FKBP2
ENSG00000173511	-0.178806	0.00045037	0.0045463	1945.54	2018.57	2004.14	1829.74	1691.9	1750.83	VEGFB
ENSG00000173517	0.00498502	0.931771	0.968397	3174.96	2732.31	3298.85	3063.78	2991.68	3182.52	PEAK1
ENSG00000173530	0.149359	0.191175	0.373789	247.766	229.2	235.491	268.311	259.757	261.834	TNFRSF10D
ENSG00000173531	0.201086	0.401152	NA	73.1798	53.279	60.1045	80.3964	49.7619	83.9845	MST1
ENSG00000173540	-0.0325319	0.537334	0.712151	1674.77	1759.21	1844.52	1724.16	1726.74	1711.31	GMPPB
ENSG00000173542	0.312531	0.00158237	0.0118683	378.444	330.732	422.702	455.257	458.804	492.05	MOB1B
ENSG00000173545	-0.0993834	0.0350658	0.117443	2346.98	2282.95	2252.44	2202.67	2111.89	2108.51	ZNF622
ENSG00000173546	0.0959234	0.102443	0.246189	1105.01	1102.77	1084.84	1201.1	1159.45	1158	CSPG4
ENSG00000173548	-0.0272401	0.50297	0.683674	3675.72	3617.94	3786.58	3601.37	3580.86	3691.37	SNX33
ENSG00000173557	-0.198348	0.0613044	0.173598	343.945	416.179	356.685	350.644	306.533	316.177	C2orf70
ENSG00000173559	0.129231	0.190381	0.37268	390.989	327.716	378.362	382.609	407.052	410.042	NABP1
ENSG00000173567	0.295645	0.3437	NA	26.1356	25.1316	42.3687	34.8707	39.8095	40.5102	ADGRF3
ENSG00000173575	0.0993413	0.0188917	0.0749169	4829.87	4621.2	5100.01	5258.7	5098.6	5231.74	CHD2
ENSG00000173581	-0.1295	0.0881454	0.222527	707.753	724.795	682.826	689.665	628.99	614.569	CCDC106
ENSG00000173588	0.30906	0.0020942	0.0145785	377.399	318.669	410.878	454.288	477.714	439.684	CEP83
ENSG00000173598	0.0663868	0.0920037	0.228748	12632.9	11391.6	11834.7	12281.3	12614.6	12650	NUDT4
ENSG00000173599	-0.198473	0.00012331	0.00170651	1969.58	2039.68	1966.7	1742.57	1656.07	1809.13	PC
ENSG00000173611	0.302721	0.000957524	0.00811046	481.941	390.042	444.379	557.932	513.542	551.334	SCAI
ENSG00000173614	-0.0243942	0.802825	0.894805	371.126	368.932	380.333	373.892	337.385	390.281	NMNAT1
ENSG00000173621	-0.173227	0.00227928	0.0154653	2501.7	2740.35	2324.37	2170.7	2226.35	2313.03	LRFN4
ENSG00000173638	-0.0967024	0.0660266	0.182444	1770.95	1874.82	1845.5	1676.7	1668.02	1791.34	SLC19A1
ENSG00000173653	-0.0571416	0.292497	0.492321	1960.17	2167.35	1905.61	1933.39	1941.71	1923.74	RCE1
ENSG00000173660	0.0482466	0.24476	0.439266	8754.39	8912.67	9229.48	9084.79	9831.95	8896.43	UQCRH
ENSG00000173674	0.276588	2.6582254841028e-14	8.2821684812803e-12	8748.12	8443.21	8893.49	10468	10864	10265.9	EIF1AX
ENSG00000173681	0.211055	0.0188457	0.0747832	396.216	385.016	395.113	451.382	439.895	470.313	BCLAF3
ENSG00000173692	0.0336025	0.339187	0.539108	7572.02	7342.45	7579.07	7827.51	7692.19	7503.28	PSMD1
ENSG00000173698	-0.150167	0.689749	NA	18.8177	23.1211	36.4568	23.2471	17.9143	29.6416	ADGRG2
ENSG00000173702	0.0475064	0.244782	0.439266	3665.26	3910.48	3830.92	3912.3	3963.03	3914.67	MUC13
ENSG00000173706	-0.429529	0.226514	NA	35.5445	25.1316	29.5596	18.404	19.9047	28.6535	HEG1
ENSG00000173715	-0.0838061	0.416513	0.612784	382.626	334.753	362.597	308.025	353.309	357.675	C11orf80
ENSG00000173726	0.123758	0.000465048	0.00465775	8011.1	7666.14	7708.15	8405.78	8687.42	8385.61	TOMM20
ENSG00000173727	0.125405	0.680576	NA	33.4536	31.1632	34.4862	43.5884	29.8571	34.5819	AP000769.1
ENSG00000173744	0.169632	0.000499636	0.00489441	1898.49	1825.56	1918.42	2069.96	2124.83	2151.98	AGFG1
ENSG00000173757	-0.173355	0.0116482	0.0525971	1064.24	951.985	1025.72	924.074	839.98	932.722	STAT5B
ENSG00000173786	-0.130711	0.00142978	0.0109591	4304.02	4611.14	4579.76	4068.25	4169.05	4090.54	CNP
ENSG00000173801	-0.146826	9.31206379309636e-06	0.000237499	28178.4	29454.2	27750.5	25677.4	25240.2	26203.2	JUP
ENSG00000173812	0.0829267	0.0114215	0.0519394	14243.9	14852.8	14239.8	15430.3	15005.2	15465	EIF1
ENSG00000173818	0.000945324	0.992822	0.997308	301.083	336.763	359.641	323.523	354.304	321.117	ENDOV
ENSG00000173821	-0.068035	0.442855	0.635454	8689.58	7363.56	8884.62	8148.12	7499.11	8141.56	RNF213
ENSG00000173825	-0.0996753	0.548583	0.72176	110.815	139.732	136.959	129.797	124.405	107.698	TIGD3
ENSG00000173846	0.00797359	0.904752	0.95513	821.704	814.264	817.815	834.96	822.066	810.204	PLK3
ENSG00000173848	0.0563863	0.120304	0.274463	5050.45	5007.22	4909.84	5206.39	5199.12	5157.64	NET1
ENSG00000173852	0.133833	0.0238538	0.0886766	1703	1478.74	1643.51	1845.24	1706.83	1740.95	DPY19L1
ENSG00000173875	0.14019	0.0679323	0.186769	579.166	569.985	596.118	626.704	628.99	667.924	ZNF791
ENSG00000173889	0.16536	0.00767289	0.0389147	2014.54	1723.02	2090.85	2102.9	2228.34	2205.33	PHC3
ENSG00000173890	0.193269	0.0105965	0.0490783	580.211	602.153	592.177	648.983	697.661	682.745	GPR160
ENSG00000173894	-0.155172	0.0706273	0.191981	566.621	491.574	554.735	486.253	486.671	475.254	CBX2
ENSG00000173898	-0.181336	0.000658086	0.00607399	2564.43	2543.32	2684.99	2312.12	2121.85	2438.52	SPTBN2
ENSG00000173905	0.0517926	0.267573	0.464381	2665.84	2558.4	2787.47	2808.06	2797.61	2699.36	GOLIM4
ENSG00000173914	-0.0548211	0.3495	0.549514	1217.92	1185.21	1152.82	1149.77	1149.5	1123.42	RBM4B
ENSG00000173915	-0.0297673	0.488427	0.671908	3605.67	3656.14	3432.85	3546.16	3538.07	3391	ATP5MD
ENSG00000173917	-0.149873	0.246425	0.440957	205.949	208.09	207.902	202.444	183.124	174.885	HOXB2
ENSG00000173918	-0.086883	0.435345	0.629649	295.855	350.837	305.449	269.279	307.528	320.129	C1QTNF1
ENSG00000173926	0.085199	0.3326	0.533223	435.942	516.706	500.542	525.967	503.59	512.8	MARCH3
ENSG00000173928	-0.1284	0.433764	0.628432	164.132	128.674	131.047	143.357	111.467	132.399	SWSAP1
ENSG00000173933	-0.0342709	0.549343	0.722279	1566.05	1543.08	1402.11	1443.26	1476.93	1484.06	RBM4
ENSG00000173950	-0.0407054	0.539367	0.713627	843.658	872.569	878.904	850.458	817.09	855.654	XXYLT1
ENSG00000173960	0.106546	0.155854	0.326195	727.616	828.337	741.945	770.062	869.837	834.905	UBXN2A
ENSG00000173991	-0.0712058	0.795759	NA	39.7262	58.3053	44.3394	55.212	34.8333	45.4504	TCAP
ENSG00000173992	-0.0932284	0.134125	0.295019	1076.79	1200.28	1168.59	1069.37	1066.89	1094.76	CCS
ENSG00000174007	-0.268633	0.195557	NA	74.2252	94.4948	78.8255	72.6473	67.6761	65.2115	CEP19
ENSG00000174010	0.304778	0.04338	0.136486	163.086	118.621	168.49	174.354	187.105	194.646	KLHL15
ENSG00000174013	0.0826597	0.141008	0.305153	1598.46	1501.86	1667.16	1623.43	1676.97	1748.85	FBXO45
ENSG00000174021	0.0868011	0.0288679	0.101889	3481.27	3551.6	3519.56	3674.99	3785.88	3746.7	GNG5
ENSG00000174028	0.167253	0.0695847	0.190043	454.76	399.09	396.098	474.629	443.876	484.146	FAM3C2
ENSG00000174032	0.201041	0.0832911	0.215538	241.493	220.153	264.065	266.374	277.671	290.488	SLC25A30
ENSG00000174106	0.139948	0.00526952	0.0291799	1850.4	1781.33	1795.25	1955.67	1954.65	2068.98	LEMD3
ENSG00000174109	0.0526765	0.483382	0.667837	599.029	612.206	607.942	631.547	624.014	631.366	C16orf91
ENSG00000174130	0.179469	0.304951	0.504444	159.95	102.537	131.047	173.385	126.395	145.244	TLR6
ENSG00000174132	0.0221775	0.838027	0.916669	267.629	283.484	284.757	285.746	290.609	272.703	FAM174A
ENSG00000174136	-0.12595	0.207886	0.39553	357.536	396.074	363.583	352.582	316.485	354.711	RGMB
ENSG00000174137	-0.149701	0.592356	NA	45.9987	41.2158	39.4128	42.6198	35.8285	35.5699	FAM53A
ENSG00000174145	-0.287243	0.409542	NA	26.1356	39.2053	24.633	27.1217	20.9	25.6894	NWD2
ENSG00000174151	-0.00479533	0.938202	0.972258	1006.74	987.169	1037.54	993.815	1025.09	1002.87	CYB561D1
ENSG00000174165	-0.108813	0.145519	0.311752	696.253	708.711	748.842	627.673	692.685	677.804	ZDHHC24
ENSG00000174173	0.336464	3.34517307510652e-06	0.000109244	868.749	789.132	839.492	954.102	1074.86	1124.4	TRMT10C
ENSG00000174177	-0.0341234	0.567526	0.737259	1107.11	1191.24	1176.47	1127.49	1144.52	1122.43	CTU2
ENSG00000174197	0.0755304	0.320722	0.520816	1261.83	1038.44	1331.17	1343.49	1217.17	1265.7	MGA
ENSG00000174206	0.0921358	0.442251	0.634824	217.449	238.248	220.711	239.252	226.914	254.918	C12orf66
ENSG00000174227	0.0184615	0.710407	0.837479	2097.12	2140.21	2269.19	2249.16	2126.82	2215.22	PIGG
ENSG00000174231	-0.146485	0.0004119	0.00424298	16962	16075.2	17002.7	15185.2	14176.2	15846.4	PRPF8
ENSG00000174233	0.0394041	0.326522	0.526896	4178.57	3999.94	4065.43	4180.61	4098.39	4302.97	ADCY6
ENSG00000174238	-0.0343864	0.399812	0.59718	3868.07	3792.86	3803.33	3774.76	3603.75	3814.87	PITPNA
ENSG00000174243	-0.0354392	0.316739	0.51661	9252.02	9152.93	9380.24	9172.94	8709.32	9228.42	DDX23
ENSG00000174276	-0.1541	0.0182012	0.0729344	959.701	1020.34	954.774	878.548	853.913	905.057	ZNHIT2
ENSG00000174282	-0.130257	0.0424226	0.13465	1261.83	1225.42	1281.9	1157.51	1053.96	1232.1	ZBTB4
ENSG00000174292	0.0440618	0.623636	0.778891	427.579	445.332	440.438	418.449	469.752	466.361	TNK1
ENSG00000174306	-0.0491878	0.476288	0.662481	992.109	869.553	945.906	933.76	864.861	913.949	ZHX3
ENSG00000174307	-0.139778	0.0527606	0.156075	1158.33	1066.58	986.304	894.046	1008.18	1011.77	PHLDA3
ENSG00000174327	-0.328879	0.102853	NA	83.634	108.568	85.7227	73.616	66.6809	81.0204	SLC16A13
ENSG00000174353	-0.00164541	0.980306	0.993063	878.157	865.532	823.727	847.552	841.971	874.427	STAG3L3
ENSG00000174365	-0.159995	0.146392	0.31281	282.265	288.511	286.728	247.001	267.719	252.942	SNHG11
ENSG00000174370	0.124783	0.677929	NA	35.5445	31.1632	33.5008	33.9021	32.8428	42.4863	C11orf45
ENSG00000174371	-0.0878094	0.203778	0.389577	881.294	848.443	850.33	849.489	761.356	816.132	EXO1
ENSG00000174373	0.339875	0.0662175	0.182891	556.166	361.895	504.483	568.586	617.047	614.569	RALGAPA1
ENSG00000174405	0.289884	0.001961	0.0138877	358.581	370.942	343.876	459.131	423.971	428.815	LIG4
ENSG00000174428	-0.348242	0.154298	0.323998	344.99	266.395	196.078	191.789	217.957	224.288	GTF2IRD2B
ENSG00000174437	-0.0127037	0.725618	0.847424	19924.8	19435.8	19327	19617.7	18465.6	20088.1	ATP2A2
ENSG00000174442	0.288433	1.47575313111072e-06	5.6806946065354e-05	1693.59	1523.98	1685.88	1952.76	2148.72	1887.18	ZWILCH
ENSG00000174444	0.0160795	0.552737	0.72524	94619.4	97032.1	95277.4	96648.1	97187.9	96309.5	RPL4
ENSG00000174446	-0.0150525	0.81035	0.900232	1149.97	1041.45	1108.48	1114.89	1100.73	1049.31	SNAPC5
ENSG00000174456	-0.147895	0.144462	0.310585	341.854	359.884	336.979	322.554	317.481	297.404	C12orf76
ENSG00000174469	0.311888	0.487749	NA	18.8177	17.0895	11.8238	14.5295	30.8523	13.8327	CNTNAP2
ENSG00000174483	-0.0104568	0.934489	0.970084	189.222	213.116	203.961	197.601	201.038	203.539	BBS1
ENSG00000174485	0.168361	0.0275542	0.0985555	1385.19	1096.74	1398.17	1444.23	1535.65	1380.31	DENND4A
ENSG00000174500	0.0288741	0.926046	NA	30.3173	39.2053	32.5155	44.557	29.8571	29.6416	GCSAM
ENSG00000174501	-0.05932	0.726333	0.847916	164.132	116.611	199.034	144.326	166.205	150.184	ANKRD36C
ENSG00000174502	-0.478244	0.164129	NA	37.6353	41.2158	29.5596	19.3726	19.9047	38.5341	SLC26A9
ENSG00000174514	-0.00667306	0.965167	0.985252	170.404	143.753	131.047	150.138	139.333	153.148	MFSD4A
ENSG00000174516	-0.0111754	0.912734	0.959161	386.807	350.837	420.731	346.77	395.109	408.066	PELI3
ENSG00000174521	0.813247	0.120767	NA	13.5905	5.02632	8.86787	20.3413	12.9381	14.8208	TTC9B
ENSG00000174529	0.222283	0.389994	NA	43.9079	54.2842	48.2806	73.616	52.7476	44.4624	TMEM81
ENSG00000174547	0.0132102	0.753906	0.864061	3239.77	3186.69	3227.9	3274.94	3323.1	3144.97	MRPL11
ENSG00000174564	-0.0346916	0.880809	NA	66.9072	80.4211	51.2366	69.7414	56.7285	67.1876	IL20RB
ENSG00000174567	0.00447513	0.965388	0.98539	358.581	343.8	402.995	352.582	408.047	348.783	GOLT1A
ENSG00000174574	0.0275276	0.562584	0.733318	4014.43	4051.21	3624	3900.68	3909.29	4103.38	AKIRIN1
ENSG00000174579	0.0376648	0.478674	0.664045	1530.5	1519.96	1481.92	1592.43	1507.78	1551.24	MSL2
ENSG00000174586	-0.130868	0.525965	NA	87.8157	73.3843	73.8989	67.8042	74.6428	72.1279	ZNF497
ENSG00000174606	0.142776	0.0627436	0.176263	614.71	599.137	661.149	655.763	700.647	714.362	ANGEL2
ENSG00000174607	-0.0928426	0.0375234	0.12338	2637.61	2570.46	2660.36	2509.72	2450.27	2417.77	UGT8
ENSG00000174628	0.0358087	0.831556	0.912527	120.224	107.563	109.37	105.581	121.419	118.566	IQCK
ENSG00000174652	0.0296256	0.747854	0.861728	418.17	422.211	379.348	410.7	417.004	416.958	ZNF266
ENSG00000174669	-0.110957	0.0409492	0.131421	1904.77	2047.72	1914.47	1899.49	1714.79	1818.02	SLC29A2
ENSG00000174672	-0.224133	0.542684	NA	20.9085	24.1263	29.5596	21.3099	21.8952	20.7491	BRSK2
ENSG00000174684	-0.249755	0.00247322	0.0164141	679.527	603.158	666.076	507.563	579.228	552.322	B4GAT1
ENSG00000174695	0.18188	0.000148947	0.00198046	2691.97	2604.64	2771.7	3090.9	3172.82	2889.07	TMEM167A
ENSG00000174705	0.108289	0.639495	NA	62.7255	49.2579	67.0017	56.1806	68.6714	68.1757	SH3PXD2B
ENSG00000174718	0.253466	0.000169281	0.00218774	787.205	742.89	811.903	944.415	934.528	912.961	KIAA1551
ENSG00000174720	0.240437	0.000107178	0.00154443	1048.56	994.206	1051.34	1228.22	1270.92	1156.02	LARP7
ENSG00000174721	-0.0446741	0.789039	0.885949	122.315	135.711	117.253	131.734	102.509	129.435	FGFBP3
ENSG00000174738	0.0926034	0.190127	0.372329	735.98	750.932	754.754	752.626	833.013	805.263	NR1D2
ENSG00000174744	-0.0504963	0.221036	0.412114	3432.13	3489.27	3606.27	3365.99	3438.54	3362.34	BRMS1
ENSG00000174748	0.0597877	0.0448162	0.139928	20722.4	20853.2	20251.3	21294.4	21430.4	21717.4	RPL15
ENSG00000174749	0.0414498	0.624884	0.779449	477.759	492.579	457.188	483.347	487.666	497.979	FAM241A
ENSG00000174775	-0.0292005	0.40981	0.606455	5705.93	5647.57	5616.32	5508.61	5503.66	5617.08	HRAS
ENSG00000174780	0.0929147	0.0252701	0.0925982	4950.09	4613.16	4929.55	5229.64	5239.92	4986.7	SRP72
ENSG00000174791	0.0864566	0.323656	0.524032	525.849	673.527	577.397	618.955	647.899	620.497	RIN1
ENSG00000174796	0.128684	0.27827	0.476868	247.766	216.132	244.359	268.311	267.719	238.121	THAP6
ENSG00000174799	0.206862	0.0454367	0.140881	428.624	335.758	380.333	420.386	416.009	484.146	CEP135
ENSG00000174804	-0.121243	0.484115	0.668338	118.133	115.605	103.458	104.612	94.5475	110.662	FZD4
ENSG00000174808	0.400023	0.0117239	0.0528354	137.996	116.611	124.15	189.852	170.186	139.315	BTC
ENSG00000174827	-0.0447179	0.745586	0.860424	202.813	240.258	189.181	197.601	181.133	234.169	PDZK1
ENSG00000174839	0.088699	0.246865	0.441398	597.983	597.127	573.456	608.3	643.918	628.402	DENND6A
ENSG00000174840	0.00291605	0.968069	0.986554	757.934	795.164	809.932	822.368	726.523	819.096	PDE12
ENSG00000174842	0.29458	0.034463	0.116337	191.313	161.847	165.534	207.287	241.843	186.742	GLMN
ENSG00000174851	-0.145223	0.000386345	0.00403423	4663.64	4743.84	4546.26	4057.6	4350.18	4210.09	YIF1A
ENSG00000174871	0.439053	0.370145	NA	12.5451	9.04737	11.8238	14.5295	17.9143	12.8447	CNIH2
ENSG00000174885	0.400208	0.301852	NA	10.4543	21.1105	31.5302	29.0589	27.8666	26.6774	NLRP6
ENSG00000174886	0.0397162	0.476065	0.662411	1251.37	1278.7	1307.52	1309.59	1316.7	1319.05	NDUFA11
ENSG00000174891	0.186527	0.0196677	0.077125	554.076	528.769	581.338	626.704	664.818	602.712	RSRC1
ENSG00000174903	-0.0576619	0.0829394	0.215053	17921.7	18553.1	17556.4	17276.5	16995.7	17641.7	RAB1B
ENSG00000174915	-0.0815326	0.113879	0.264463	1852.49	1885.87	1760.76	1698.98	1775.5	1722.18	PTDSS2
ENSG00000174917	-0.118987	0.0255285	0.09316	1563.96	1593.34	1516.41	1425.82	1422.19	1455.4	C19orf70
ENSG00000174928	-0.311556	0.305217	NA	40.7716	46.2421	31.5302	29.0589	28.8619	37.546	C3orf33
ENSG00000174938	-0.206767	0.00101901	0.00851861	1082.02	1182.19	1129.18	965.725	960.404	1014.73	SEZ6L2
ENSG00000174939	0.0337236	0.624655	0.779449	817.523	917.806	895.655	931.823	865.856	896.164	ASPHD1
ENSG00000174943	-0.093269	0.291706	0.491692	445.351	447.342	462.115	426.198	435.914	408.066	KCTD13
ENSG00000174951	-0.0847742	0.430378	0.625097	302.128	296.553	301.508	298.338	263.738	286.535	FUT1
ENSG00000174953	0.133179	0.0190639	0.07547	1534.68	1429.49	1577.5	1690.26	1708.82	1581.87	DHX36
ENSG00000174977	0.104599	0.505944	0.686017	160.996	137.721	119.224	138.514	162.224	148.208	AC026271.1
ENSG00000174989	-0.148281	0.0475338	0.145379	701.481	672.521	689.723	649.951	604.109	607.653	FBXW8
ENSG00000174996	-0.0797977	0.107897	0.254989	2309.35	2413.64	2263.28	2248.19	2099.95	2261.65	KLC2
ENSG00000175029	0.0346742	0.318361	0.518443	6395.91	6248.72	6207.51	6395.87	6437.19	6476.69	CTBP2
ENSG00000175048	-0.201082	0.0707923	0.192339	360.672	305.6	363.583	272.185	331.414	292.464	ZDHHC14
ENSG00000175054	0.233148	0.00072773	0.00654389	1477.19	1252.56	1536.11	1765.81	1673.99	1573.97	ATR
ENSG00000175061	0.00525531	0.878081	0.941104	10077.9	10526.1	9933	10198.7	10263.9	10185.8	LRRC75A-AS1
ENSG00000175063	-0.0817911	0.0231948	0.0868713	7762.28	8300.46	8058.92	7601.82	7594.65	7597.14	UBE2C
ENSG00000175065	-0.275981	0.501421	NA	21.9539	17.0895	27.5889	18.404	11.9428	24.7013	DSG4
ENSG00000175066	0.126988	0.124951	0.281072	784.069	648.395	799.094	785.56	875.809	775.622	GK5
ENSG00000175073	0.154833	0.0248226	0.0914837	1163.56	1039.44	1275	1337.68	1283.86	1250.88	VCPIP1
ENSG00000175087	0.191427	0.0290044	0.102095	458.942	415.174	419.746	490.127	504.585	482.17	PDIK1L
ENSG00000175104	0.11811	0.138658	0.301821	590.665	537.816	621.736	641.234	638.942	619.509	TRAF6
ENSG00000175105	0.392349	0.00560987	0.0306641	147.405	144.758	130.062	186.946	188.1	178.838	ZNF654
ENSG00000175106	0.228191	0.451829	NA	35.5445	28.1474	50.2513	53.2747	30.8523	49.4027	TVP23C
ENSG00000175110	0.0861078	0.102174	0.245775	1698.82	1775.3	1826.78	1794.87	1927.77	1905.95	MRPS22
ENSG00000175115	-0.145122	0.00214875	0.0148151	2741.11	2682.04	2700.76	2425.45	2346.77	2573.88	PACS1
ENSG00000175130	-0.137292	0.000471868	0.00470562	17101.1	17996.2	16466.6	15179.4	15472	16231.7	MARCKSL1
ENSG00000175137	-0.0337142	0.502014	0.682857	2241.39	2254.81	2185.44	2050.59	2217.39	2259.68	SH3BP5L
ENSG00000175147	0.32842	0.206877	NA	53.3167	38.2	44.3394	44.557	66.6809	59.2832	TMEM51-AS1
ENSG00000175155	-0.0965838	0.105002	0.250148	1136.38	1121.87	1181.4	1063.56	1068.88	1084.88	YPEL2
ENSG00000175164	0.0235313	0.833191	0.913355	278.083	247.295	286.728	274.123	278.666	272.703	ABO
ENSG00000175166	-0.0412846	0.168879	0.343904	20582.3	20335.5	20627.7	19907.3	19603.2	20298.6	PSMD2
ENSG00000175182	-0.0925149	0.307502	0.507354	433.852	478.506	442.408	442.664	402.076	425.851	FAM131A
ENSG00000175193	-0.0410147	0.384417	0.583246	2326.07	2297.03	2302.69	2267.57	2307.95	2155.93	PARL
ENSG00000175197	-0.0328095	0.765445	0.870055	284.356	353.853	297.566	303.182	310.514	301.356	DDIT3
ENSG00000175198	0.0513124	0.499156	0.680818	596.938	607.179	594.147	618.955	608.09	636.306	PCCA
ENSG00000175203	0.0602331	0.168012	0.343118	2803.83	2887.12	2722.44	2890.4	2954.86	2926.61	DCTN2
ENSG00000175213	-0.0402397	0.540564	0.714882	994.2	1010.29	964.627	967.662	903.675	1015.72	ZNF408
ENSG00000175215	-0.105904	0.00273464	0.0176907	8535.9	8159.73	8423.49	7741.3	7644.42	7954.82	CTDSP2
ENSG00000175216	0.0189534	0.641196	0.79205	14332.8	12962.9	14299.9	14296	13732.3	14116.3	CKAP5
ENSG00000175220	-0.148778	0.000923278	0.00787244	3905.71	4307.56	4032.91	3678.86	3597.78	3770.41	ARHGAP1
ENSG00000175221	-0.173163	0.00033169	0.00358882	3047.42	3181.66	2903.73	2704.42	2596.57	2798.17	MED16
ENSG00000175224	-0.0924599	0.0247987	0.0914522	5357.81	5064.52	4900.98	4781.16	4748.28	4840.47	ATG13
ENSG00000175265	0.220042	0.00846775	0.0416274	689.981	675.537	590.206	757.47	829.032	690.649	GOLGA8A
ENSG00000175274	0.0179867	0.67512	0.813163	3003.51	3177.64	3133.31	3189.7	3150.92	3091.62	TP53I11
ENSG00000175279	0.102867	0.385383	0.58395	314.673	297.558	280.816	308.993	376.2	273.691	CENPS
ENSG00000175283	-0.217352	0.000648865	0.00601779	1062.15	1071.61	1013.89	926.98	870.832	909.009	DOLK
ENSG00000175294	0.230435	0.280702	NA	58.5438	71.3737	72.9136	69.7414	76.6333	91.8889	CATSPER1
ENSG00000175305	0.290261	0.0240644	0.0892295	223.721	187.984	210.858	226.66	288.619	246.025	CCNE2
ENSG00000175309	-0.0140207	0.844374	0.921266	880.248	923.837	964.627	975.412	835.004	931.734	PHYKPL
ENSG00000175311	-0.12954	0.15034	0.31853	474.623	486.548	479.85	451.382	467.761	398.185	ANKS4B
ENSG00000175315	0.161889	0.161874	0.334672	250.902	256.342	243.374	253.781	309.519	276.655	CST6
ENSG00000175318	0.273781	0.412845	NA	17.7722	29.1526	42.3687	30.9962	39.8095	37.546	GRAMD2A
ENSG00000175322	-0.0918266	0.50392	0.6844	187.131	242.269	230.565	218.911	224.924	175.873	ZNF519
ENSG00000175324	0.240415	0.00879017	0.0427746	365.899	361.895	392.157	434.915	446.861	441.66	LSM1
ENSG00000175334	-0.151087	6.13690668124683e-05	0.00101726	12708.2	13393.1	12217	11529.6	11342.7	11635.3	BANF1
ENSG00000175344	-0.411577	0.136946	NA	51.2259	47.2474	53.2072	41.6511	26.8714	45.4504	CHRNA7
ENSG00000175348	0.00148288	0.977741	0.992026	1752.13	1832.6	1720.37	1754.19	1851.14	1705.38	TMEM9B
ENSG00000175354	0.159204	0.0042261	0.0246926	1249.28	1328.96	1332.15	1436.48	1474.94	1456.39	PTPN2
ENSG00000175376	-0.0192777	0.705412	0.834165	1710.32	1761.22	1832.69	1754.19	1742.66	1737.99	EIF1AD
ENSG00000175387	0.149688	0.000908431	0.00778246	2310.39	2335.23	2382.5	2535.88	2645.34	2616.36	SMAD2
ENSG00000175390	-0.000923123	0.977253	0.991967	10048.6	10381.4	10346.8	10302.4	10158.4	10297.5	EIF3F
ENSG00000175395	0.286083	0.393293	NA	31.3628	17.0895	35.4715	33.9021	37.819	30.6296	ZNF25
ENSG00000175416	-0.133903	0.0021335	0.0147705	3020.23	3185.68	3148.09	2785.78	2842.4	2897.96	CLTB
ENSG00000175449	-0.450202	0.349723	NA	16.7268	18.0947	17.7357	5.81179	19.9047	12.8447	RFESD
ENSG00000175455	0.269835	4.2495447262935e-06	0.000130757	1569.18	1369.17	1530.2	1733.85	1855.12	1798.26	CCDC14
ENSG00000175463	0.0233587	0.951824	NA	26.1356	23.1211	18.7211	15.4981	31.8476	21.7372	TBC1D10C
ENSG00000175467	-0.0956387	0.0105267	0.0488437	6529.73	6869.97	6454.82	6215.71	6118.72	6246.47	SART1
ENSG00000175470	-0.0487195	0.363091	0.563277	1463.6	1542.07	1490.79	1457.79	1458.02	1431.69	PPP2R2D
ENSG00000175471	-0.0233556	0.814657	0.903015	353.354	326.711	354.715	351.613	333.404	332.974	MCTP1
ENSG00000175482	-0.000136176	0.997881	0.998863	1683.14	1634.56	1712.48	1657.33	1710.81	1661.91	POLD4
ENSG00000175505	0.094546	0.15156	0.320408	963.882	1029.39	923.244	1027.72	1000.21	1085.87	CLCF1
ENSG00000175536	-0.240335	0.156681	0.32763	140.087	135.711	135.974	93.9572	114.452	140.304	LIPT2
ENSG00000175538	-0.218605	2.85077224832204e-06	9.66579484666368e-05	2941.83	3059.02	2911.62	2458.39	2668.23	2533.37	KCNE3
ENSG00000175544	0.0411249	0.660662	0.804424	389.944	438.295	397.084	438.79	397.1	424.863	CABP4
ENSG00000175548	0.340727	0.00151223	0.0114691	245.675	250.311	262.095	316.742	325.443	318.153	ALG10B
ENSG00000175550	-0.13473	0.000644639	0.00598532	9654.51	10630.7	9808.85	9128.38	9087.51	9195.81	DRAP1
ENSG00000175556	-0.0298233	0.756585	0.865269	365.899	370.942	404.966	358.394	385.157	375.46	LONRF3
ENSG00000175564	0.110731	0.717621	NA	31.3628	48.2527	29.5596	49.4002	33.8381	34.5819	UCP3
ENSG00000175567	-0.129024	0.000891754	0.00767174	7815.6	8404.01	7837.23	7312.2	7193.57	7493.39	UCP2
ENSG00000175573	-0.0858012	0.133622	0.294193	1396.69	1467.69	1355.8	1336.71	1280.87	1358.57	C11orf68
ENSG00000175575	-0.0123302	0.856128	0.927318	1000.47	1023.36	992.216	906.639	1030.07	1054.25	PAAF1
ENSG00000175581	-0.00132035	0.981434	0.993063	1657	1795.4	1591.29	1662.17	1741.66	1635.23	MRPL48
ENSG00000175582	0.0845566	0.0269155	0.0969023	6774.36	6265.81	6538.58	7015.79	6861.16	6881.79	RAB6A
ENSG00000175591	-0.0168063	0.755299	0.864571	1782.45	1832.6	1812.99	1841.37	1670.01	1853.59	P2RY2
ENSG00000175592	0.0804495	0.123228	0.278272	2157.76	2269.89	2001.18	2306.31	2247.25	2242.88	FOSL1
ENSG00000175595	0.240627	0.0622256	0.175388	192.358	182.958	193.123	246.032	202.033	223.3	ERCC4
ENSG00000175602	-0.00262267	0.957638	0.981654	2763.06	2935.37	2897.82	2677.3	2944.91	2960.21	CCDC85B
ENSG00000175606	-0.0178121	0.765824	0.870309	1170.88	1188.22	1157.75	1191.42	1181.35	1100.69	TMEM70
ENSG00000175611	0.0686831	0.641741	0.792312	156.814	168.884	141.886	143.357	174.166	172.909	LINC00476
ENSG00000175634	-0.0808025	0.0589469	0.16883	3378.82	3601.86	3423.98	3261.38	3236.51	3340.61	RPS6KB2
ENSG00000175643	-0.185237	0.00368271	0.0222041	1559.77	1426.47	1365.65	1203.04	1271.91	1351.66	RMI2
ENSG00000175662	-0.160154	0.0198757	0.0775387	951.337	940.927	872.007	825.274	786.237	861.582	TOM1L2
ENSG00000175691	0.0779781	0.644775	0.7948	129.633	101.532	134.003	145.295	120.424	119.554	ZNF77
ENSG00000175701	-0.0827062	0.437731	0.631349	335.582	411.153	447.335	376.797	395.109	356.687	SMIM37
ENSG00000175707	-0.113269	0.0531039	0.156608	1231.51	1263.62	1250.37	1113.93	1199.26	1150.09	KDF1
ENSG00000175711	-0.0125195	0.883691	0.943958	533.167	467.448	518.278	489.159	506.576	509.835	B3GNTL1
ENSG00000175727	-0.239233	1.08249237153513e-11	2.26890401073764e-09	7760.19	7952.64	7730.81	6705.83	6456.1	6699	MLXIP
ENSG00000175741	0.194275	0.338688	NA	62.7255	76.4	92.62	92.9886	87.5809	84.9726	RWDD4P2
ENSG00000175745	-0.22977	0.00130309	0.010282	826.932	811.248	810.917	651.889	716.571	720.291	NR2F1
ENSG00000175756	-0.0274917	0.473153	0.659953	6057.2	6397.5	6127.7	5897.99	6167.48	6167.43	AURKAIP1
ENSG00000175764	-0.671556	0.00721451	NA	71.0889	54.2842	68.9723	41.6511	37.819	42.4863	TTLL11
ENSG00000175768	-0.0502939	0.262535	0.458929	2767.24	2845.9	2879.1	2648.24	2823.49	2730.98	TOMM5
ENSG00000175772	0.326175	0.00122548	0.00980384	308.401	287.505	308.405	365.174	400.085	368.544	LINC01106
ENSG00000175782	-0.0791815	0.313266	0.512682	591.711	600.142	606.956	568.586	541.409	592.832	SLC35E3
ENSG00000175787	-0.0771233	0.450499	0.640997	404.58	333.748	362.597	338.052	364.257	340.878	ZNF169
ENSG00000175792	-0.0379684	0.273811	0.471541	7393.25	7606.83	7281.51	7176.59	7231.39	7294.8	RUVBL1
ENSG00000175793	-0.0972759	0.012344	0.0549217	11026.1	12046.1	11267.1	10432.2	10757.5	10912.1	SFN
ENSG00000175806	-0.200277	0.0426313	0.135037	373.217	366.921	381.318	308.993	323.452	343.842	MSRA
ENSG00000175826	-0.088713	0.0343592	0.116225	3632.85	3718.47	3587.55	3339.84	3404.71	3542.17	CTDNEP1
ENSG00000175832	-0.11014	0.0092121	0.0443042	5807.34	5987.35	5467.53	5331.35	5178.22	5482.71	ETV4
ENSG00000175854	0.0398166	0.664144	0.806431	510.168	476.495	510.395	572.461	507.571	458.457	SWI5
ENSG00000175866	-0.0125366	0.753137	0.863719	3857.62	3848.15	3761.95	3848.37	3701.29	3817.84	BAIAP2
ENSG00000175886	0.237773	0.644961	NA	9.40883	14.0737	9.85319	13.5608	8.95713	16.7969	RPL7AP66
ENSG00000175893	0.346415	0.000102544	0.00150207	564.53	454.379	570.5	679.01	636.952	704.482	ZDHHC21
ENSG00000175895	0.120835	0.174333	0.351841	512.259	521.732	454.232	586.022	515.533	515.764	PLEKHF2
ENSG00000175906	0.0385888	0.836356	NA	107.679	91.479	81.7815	98.8004	90.5666	98.8053	ARL4D
ENSG00000175920	0.100556	0.228279	0.420249	488.214	513.69	523.204	516.28	575.247	544.417	DOK7
ENSG00000175928	-0.202018	0.392041	NA	58.5438	61.3211	61.0898	57.1492	46.7761	53.3549	LRRN1
ENSG00000175931	-0.114092	0.0106011	0.0490803	2780.83	2668.98	2778.6	2499.07	2510.98	2592.65	UBE2O
ENSG00000175938	-0.193973	0.141437	0.305792	281.219	218.142	213.814	203.413	200.043	219.348	ORAI3
ENSG00000175970	-0.0396227	0.363406	0.563602	3471.86	3361.6	3402.31	3308.84	3193.72	3455.22	UNC119B
ENSG00000176014	-0.149141	0.477504	NA	66.9072	87.4579	77.8402	68.7728	66.6809	74.104	TUBB6
ENSG00000176018	0.309758	0.000212037	0.00257573	566.621	470.463	516.307	638.328	658.847	627.414	LYSMD3
ENSG00000176022	-0.104318	0.0266068	0.0960913	2460.93	2589.56	2403.19	2342.15	2293.03	2298.21	B3GALT6
ENSG00000176024	0.19297	0.340546	NA	67.9527	76.4	89.664	76.5219	100.519	90.9009	ZNF613
ENSG00000176046	0.189738	0.556702	NA	35.5445	24.1263	27.5889	30.9962	29.8571	38.5341	NUPR1
ENSG00000176055	0.246405	0.125956	0.28257	107.679	122.642	121.194	130.765	132.367	154.136	MBLAC2
ENSG00000176058	-0.117175	0.0179364	0.0720957	2335.48	2261.84	2215	2109.68	2169.62	2000.81	TPRN
ENSG00000176076	0.314232	0.51554	NA	7.31798	15.079	17.7357	23.2471	11.9428	14.8208	KCNE5
ENSG00000176087	-0.0606643	0.120341	0.274493	4817.32	4861.46	4667.46	4683.33	4463.64	4607.29	SLC35A4
ENSG00000176092	0.11038	0.076199	0.202839	940.883	928.864	938.024	1029.65	1007.18	993.981	CRYBG2
ENSG00000176095	-0.102865	0.0284251	0.100857	2493.34	2611.68	2460.34	2365.4	2280.09	2398.99	IP6K1
ENSG00000176101	-0.0619228	0.179082	0.357817	4442.01	4219.09	3993.5	3956.86	3966.02	4198.24	SSNA1
ENSG00000176102	0.0904787	0.0898732	0.225377	1721.82	1827.57	1685.88	1930.48	1793.42	1849.64	CSTF3
ENSG00000176105	0.193744	0.0608592	0.172762	4442.01	3532.5	4189.58	4506.07	4889.6	4516.39	YES1
ENSG00000176108	0.0527061	0.549531	0.72231	540.485	636.332	575.426	575.367	672.78	570.107	CHMP6
ENSG00000176124	-0.0353646	0.688336	0.821613	478.805	444.327	453.247	466.88	445.866	429.803	DLEU1
ENSG00000176125	-0.0244888	0.899167	NA	102.452	86.4527	85.7227	75.5532	99.5237	94.8531	UFSP1
ENSG00000176142	0.127564	0.0129347	0.056961	1710.32	1653.66	1620.85	1860.74	1773.51	1810.11	TMEM39A
ENSG00000176148	-0.0384256	0.694891	0.82721	423.397	367.927	459.159	416.511	396.104	405.102	TCP11L1
ENSG00000176153	0.0538893	0.0788256	0.207698	25880.6	26398.2	26867.7	27737.7	27581	26841.5	GPX2
ENSG00000176155	-0.00239307	0.966395	0.98564	1315.15	1367.16	1443.49	1389.02	1374.42	1356.6	CCDC57
ENSG00000176170	-0.190406	0.511392	NA	35.5445	54.2842	40.3981	33.9021	46.7761	33.5938	SPHK1
ENSG00000176171	-0.0339854	0.864061	NA	104.543	96.5053	92.62	68.7728	108.481	109.674	BNIP3
ENSG00000176182	-0.121189	0.103927	0.248408	712.98	704.69	675.929	638.328	670.79	615.557	MYPOP
ENSG00000176208	0.286744	0.00411359	0.0241946	485.077	401.1	525.175	550.182	533.447	638.282	ATAD5
ENSG00000176209	-0.209267	0.165693	0.339938	168.314	172.905	166.519	123.985	172.176	143.268	SMIM19
ENSG00000176225	0.113429	0.256029	0.451835	443.26	359.884	380.333	459.131	407.052	413.006	RTTN
ENSG00000176236	0.187245	0.597905	NA	17.7722	30.1579	29.5596	38.7452	25.8762	23.7133	C10orf111
ENSG00000176244	0.132245	0.375003	0.57426	245.675	164.863	173.416	235.377	209	194.646	ACBD7
ENSG00000176248	-0.0360541	0.443872	0.636517	2309.35	2467.92	2376.59	2334.4	2275.11	2368.36	ANAPC2
ENSG00000176261	0.0590321	0.406277	0.60308	678.481	707.706	704.503	717.756	733.49	727.207	ZBTB8OS
ENSG00000176273	0.079183	0.394503	0.592497	384.717	445.332	397.084	437.821	437.904	420.911	SLC35G1
ENSG00000176289	0.183894	0.712094	NA	12.5451	13.0684	10.8385	8.71768	14.9286	17.785	IDSP1
ENSG00000176340	0.0736353	0.0483001	0.146875	7187.3	7286.15	7542.62	7601.82	7990.76	7578.37	COX8A
ENSG00000176358	-0.753884	0.0631906	NA	20.9085	24.1263	29.5596	12.5922	13.9333	17.785	TAC4
ENSG00000176371	-0.225239	0.021605	0.0824013	370.081	374.963	369.495	309.962	319.471	324.081	ZSCAN2
ENSG00000176383	-0.354089	0.221972	NA	40.7716	40.2106	47.2953	30.0276	39.8095	30.6296	B3GNT4
ENSG00000176386	-0.000199082	0.998006	0.998863	705.662	711.727	608.927	708.069	660.837	656.067	CDC26
ENSG00000176387	-0.202552	0.0655871	0.181738	288.537	291.526	306.434	244.095	269.709	256.894	HSD11B2
ENSG00000176390	0.17408	0.0169055	0.0691308	788.251	695.643	721.253	847.552	849.932	789.454	CRLF3
ENSG00000176393	-0.11696	0.00228629	0.0154946	8563.08	8809.13	8396.89	7731.61	7754.89	8275.93	RNPEP
ENSG00000176396	-0.0521097	0.553064	0.725389	537.349	528.769	466.056	465.912	505.58	505.883	EID2
ENSG00000176401	-0.401327	0.0908147	NA	70.0435	81.4264	55.1779	57.1492	51.7523	47.4265	EID2B
ENSG00000176407	-0.00453377	0.914798	0.960667	3194.82	3254.04	3078.14	3201.33	3153.91	3141.02	KCMF1
ENSG00000176410	-0.221988	0.00225829	0.015359	739.116	799.185	807.962	649.951	688.704	673.852	DNAJC30
ENSG00000176422	-0.0814538	0.16067	0.333131	1257.65	1215.36	1193.22	1139.11	1157.46	1167.88	SPRYD4
ENSG00000176444	-0.0744943	0.221853	0.413104	1197.01	1196.26	1242.49	1222.41	1119.64	1110.57	CLK2
ENSG00000176454	-0.0431845	0.299997	0.499763	4565.37	4827.28	4486.16	4491.54	4600.98	4377.08	LPCAT4
ENSG00000176463	-0.0912771	0.582521	0.748209	128.587	110.579	135.974	123.016	122.414	106.71	SLCO3A1
ENSG00000176472	-0.451947	0.0158227	NA	112.906	106.558	102.473	68.7728	83.5999	82.9965	ZNF575
ENSG00000176473	0.0742932	0.584883	0.749753	173.541	227.19	232.535	200.507	243.833	223.3	WDR25
ENSG00000176476	-0.072173	0.381253	0.58044	553.03	564.958	511.381	518.218	506.576	524.656	SGF29
ENSG00000176485	0.024603	0.450585	0.64104	10957.1	10627.6	10837.5	10912.6	11205.4	10861.7	PLA2G16
ENSG00000176531	0.220208	0.00163125	0.0121558	691.026	751.937	765.593	858.207	869.837	845.773	PHLDB3
ENSG00000176532	-0.129602	0.00363022	0.0219796	2860.28	2923.31	2756.92	2625.96	2556.76	2623.28	PRR15
ENSG00000176542	0.107172	0.374966	0.57426	1612.05	1353.09	1762.74	1701.88	1597.36	1793.32	USF3
ENSG00000176563	0.142968	0.713811	NA	21.9539	15.079	22.6623	22.2785	18.9095	24.7013	CNTD1
ENSG00000176595	-0.144974	0.0951502	0.234128	604.256	505.648	595.133	505.625	507.571	528.608	KBTBD11
ENSG00000176597	0.159229	0.123048	0.278034	593.802	478.506	415.805	528.873	562.309	569.119	B3GNT5
ENSG00000176619	-0.117751	0.000484165	0.00479095	20970.2	21016	20818.8	19134.3	18679.6	20068.3	LMNB2
ENSG00000176623	0.159703	0.0196183	0.0770522	802.887	792.148	840.477	877.58	959.409	884.308	RMDN1
ENSG00000176624	0.119568	0.0137973	0.0594377	2123.26	1999.47	2138.14	2256.91	2318.9	2226.08	MEX3C
ENSG00000176658	-0.114612	0.001982	0.0139918	5509.39	5292.71	5290.18	4953.58	4969.22	4939.28	MYO1D
ENSG00000176678	0.0632256	0.778762	NA	56.453	63.3316	77.8402	61.9924	80.6142	64.2235	FOXL1
ENSG00000176681	-0.0166328	0.90721	0.956408	155.768	172.905	176.372	185.977	157.247	156.112	LRRC37A
ENSG00000176697	0.340534	0.2847	NA	30.3173	34.179	22.6623	33.9021	44.7857	31.6177	BDNF
ENSG00000176700	-0.0840587	0.641977	0.792453	110.815	107.563	95.5759	109.455	100.519	85.9606	SCAND2P
ENSG00000176714	-0.0416697	0.855342	NA	66.9072	78.4106	52.2219	68.7728	63.6952	59.2832	CCDC121
ENSG00000176715	-0.0455797	0.453463	0.643151	1132.2	1132.93	1156.76	1162.36	1085.8	1067.1	ACSF3
ENSG00000176720	-0.252209	1.31993442609648e-09	1.61874511319576e-07	3561.76	3492.29	3437.78	2925.27	2895.14	2987.87	BOK
ENSG00000176731	0.178107	0.0263718	0.0954401	660.709	689.611	621.736	734.222	815.099	681.757	C8orf59
ENSG00000176749	-0.0934692	0.30181	0.501551	520.622	472.474	462.115	465.912	418.995	478.218	CDK5R1
ENSG00000176753	-0.198105	0.661063	NA	15.6814	16.0842	16.7504	13.5608	11.9428	16.7969	C15orf56
ENSG00000176783	-0.0417704	0.36506	0.56472	2613.56	2614.69	2465.27	2519.41	2514.96	2438.52	RUFY1
ENSG00000176809	-0.0750689	0.72341	NA	74.2252	67.3527	70.943	66.8355	66.6809	68.1757	LRRC37A3
ENSG00000176834	-0.0213576	0.671886	0.811642	1813.81	1747.15	1822.84	1725.13	1792.42	1787.39	VSIG10
ENSG00000176842	-0.506084	5.88901188901911e-05	0.000988188	235.221	247.295	256.183	184.04	166.205	169.945	IRX5
ENSG00000176845	-0.036832	0.455029	0.644425	2227.8	2417.66	2351.96	2228.82	2356.72	2236.95	METRNL
ENSG00000176853	0.22898	2.19967579157062e-06	7.77848543718593e-05	8396.86	7206.74	8096.37	9288.2	9514.47	8972.51	FAM91A1
ENSG00000176855	-0.201309	0.670785	NA	18.8177	12.0632	16.7504	9.68631	19.9047	11.8566	KRT18P28
ENSG00000176871	-0.0617303	0.120512	0.274667	4252.79	4346.76	4197.46	4100.22	3977.96	4182.43	WSB2
ENSG00000176884	0.100719	0.474809	0.661462	162.041	191	158.636	198.569	166.205	183.778	GRIN1
ENSG00000176890	-0.0756024	0.0517324	0.153942	6113.65	6271.84	5839.99	5731.39	5682.8	5879.9	TYMS
ENSG00000176894	-0.0966574	0.0635715	0.177877	1559.77	1579.27	1565.67	1458.76	1480.91	1460.34	PXMP2
ENSG00000176896	-0.468506	0.161079	NA	32.4082	30.1579	35.4715	21.3099	26.8714	22.7252	TCEANC
ENSG00000176903	-0.0076495	0.86789	0.935589	3694.53	3709.42	3356.98	3512.26	3606.74	3583.67	PNMA1
ENSG00000176909	-0.354151	0.159627	NA	76.3161	59.3106	48.2806	50.3688	50.7571	42.4863	MAMSTR
ENSG00000176912	-0.0244899	0.856824	0.92781	176.677	202.058	176.372	196.632	174.166	174.885	TYMSOS
ENSG00000176915	0.0015264	0.964963	0.98513	5775.98	5754.13	5721.75	5743.01	5783.32	5743.55	ANKLE2
ENSG00000176919	-0.0367347	0.928956	NA	18.8177	21.1105	19.7064	13.5608	27.8666	16.7969	C8G
ENSG00000176920	-0.00744508	0.916344	0.96129	834.25	853.469	958.715	862.082	859.885	911.973	FUT2
ENSG00000176927	0.443334	0.335336	NA	18.8177	10.0526	11.8238	12.5922	21.8952	20.7491	EFCAB5
ENSG00000176933	0.0723368	0.821287	NA	40.7716	28.1474	29.5596	31.9648	44.7857	26.6774	TOB2P1
ENSG00000176945	0.0999505	0.0955698	0.23481	1411.32	1440.54	1384.37	1565.31	1388.36	1585.83	MUC20
ENSG00000176946	-0.154726	0.00113452	0.00924944	2686.74	2830.82	2801.26	2441.92	2417.43	2614.39	THAP4
ENSG00000176953	-0.00594221	0.88078	0.942651	3470.81	3439.01	3465.37	3433.8	3436.55	3462.14	NFATC2IP
ENSG00000176973	-0.102971	0.217781	0.408092	1191.79	983.148	894.67	945.384	995.237	915.925	FAM89B
ENSG00000176974	-0.0684798	0.110957	0.260061	2914.65	2873.04	2837.72	2753.82	2781.69	2689.48	SHMT1
ENSG00000176978	-0.0770184	0.0551719	0.161222	4410.65	4641.3	4415.21	4157.36	4327.29	4283.21	DPP7
ENSG00000176984	0.390358	0.487934	NA	7.31798	8.04211	10.8385	14.5295	11.9428	7.90442	AP000679.1
ENSG00000176986	-0.0888641	0.0612684	0.173586	3534.58	3446.04	3614.15	3327.25	3123.05	3511.54	SEC24C
ENSG00000176994	-0.00880974	0.859972	0.930184	1861.9	1805.45	1894.77	1887.86	1811.33	1828.89	SMCR8
ENSG00000177000	-0.0789503	0.202851	0.388451	1123.83	1185.21	1197.16	1054.84	1101.73	1163.93	MTHFR
ENSG00000177030	-0.14645	0.00203387	0.0142445	2391.93	2512.15	2482.02	2153.27	2298	2223.12	DEAF1
ENSG00000177034	0.201739	0.0345606	0.116461	455.806	363.905	430.584	482.378	493.638	461.421	MTX3
ENSG00000177042	-0.0768237	0.181305	0.360858	1283.78	1243.51	1253.33	1180.76	1172.39	1231.11	TMEM80
ENSG00000177045	-0.347756	0.000133529	0.00181927	486.123	456.39	499.557	392.296	381.176	359.651	SIX5
ENSG00000177051	-0.0827101	0.124467	0.280299	1648.64	1739.11	1598.19	1565.31	1602.33	1540.37	FBXO46
ENSG00000177054	0.0442805	0.500788	0.682075	1132.2	1093.73	1031.63	1121.67	1191.3	1045.36	ZDHHC13
ENSG00000177058	0.0289047	0.763873	0.86958	424.443	422.211	401.025	437.821	376.2	458.457	SLC38A9
ENSG00000177076	0.0126415	0.930039	0.967533	185.04	173.911	167.504	206.318	171.181	153.148	ACER2
ENSG00000177082	0.00607474	0.943609	0.974803	526.894	537.816	580.353	558.9	501.599	591.844	WDR73
ENSG00000177084	-0.061664	0.113255	0.263493	6903.99	6882.04	7403.69	6775.57	6655.15	6873.89	POLE
ENSG00000177096	-0.0927578	0.392615	0.590485	318.855	351.842	362.597	313.836	364.257	291.476	FAM109B
ENSG00000177105	0.0959632	0.045312	0.140759	2317.71	2518.19	2539.17	2597.87	2659.27	2627.23	RHOG
ENSG00000177106	-0.00517139	0.86909	0.936325	12996.7	13343.9	13491	13229.6	13297.4	13163.8	EPS8L2
ENSG00000177119	-0.0268295	0.543843	0.717736	4511.01	4129.62	4551.19	4403.4	4257.62	4287.16	ANO6
ENSG00000177125	0.0695206	0.388645	0.586933	610.529	562.948	586.265	589.896	663.823	592.832	ZBTB34
ENSG00000177150	0.144205	0.0535063	0.157578	662.8	711.727	649.325	788.466	723.537	724.243	FAM210A
ENSG00000177156	-0.02627	0.378977	0.578579	22893.8	23479.9	22668.2	22456.7	22538.1	22801.3	TALDO1
ENSG00000177169	-0.268487	4.26759247576289e-07	2.05844376822571e-05	1998.85	2072.85	1918.42	1582.74	1687.92	1702.42	ULK1
ENSG00000177173	-0.237191	0.37083	NA	61.6801	63.3316	42.3687	36.808	58.719	46.4385	NAP1L4P1
ENSG00000177181	-0.0424678	0.714895	0.840865	355.445	333.748	308.405	364.205	266.724	336.926	RIMKLA
ENSG00000177189	0.155538	0.000237034	0.00280404	4755.64	4343.74	4662.53	5210.27	5107.56	5009.43	RPS6KA3
ENSG00000177191	0.148847	0.601007	NA	48.0896	37.1948	35.4715	49.4002	32.8428	51.3788	B3GNT8
ENSG00000177192	0.0357075	0.476914	0.662785	2382.52	2338.24	2352.94	2296.62	2572.69	2382.2	PUS1
ENSG00000177200	0.276323	0.000169952	0.00219396	933.565	845.427	1049.36	1154.61	1088.79	1182.7	CHD9
ENSG00000177202	0.353415	0.239176	NA	38.6807	30.1579	34.4862	42.6198	57.7237	31.6177	SPACA4
ENSG00000177225	-0.07777	0.0249642	0.0918152	6793.18	7024.78	7039.12	6573.13	6601.41	6589.33	GATD1
ENSG00000177238	0.107391	0.703823	NA	40.7716	34.179	37.4421	39.7139	38.8142	42.4863	TRIM72
ENSG00000177239	-0.0550621	0.172973	0.350106	3818.94	3772.75	3854.57	3660.46	3583.85	3773.37	MAN1B1
ENSG00000177283	-0.302183	0.369826	NA	29.2719	32.1684	52.2219	36.808	18.9095	36.558	FZD8
ENSG00000177302	0.0174754	0.765245	0.870055	1388.33	1296.79	1356.78	1414.2	1289.83	1386.24	TOP3A
ENSG00000177303	-0.2399	1.08562382528963e-05	0.000266897	1464.64	1528	1504.58	1256.31	1276.89	1275.58	CASKIN2
ENSG00000177311	0.151144	0.0136294	0.0589565	1634	1413.4	1678	1734.82	1780.48	1732.06	ZBTB38
ENSG00000177335	0.235351	0.626349	NA	8.3634	12.0632	18.7211	16.4667	17.9143	11.8566	C8orf31
ENSG00000177337	-0.011934	0.893845	0.949963	462.078	417.184	460.144	435.884	434.919	457.469	DLGAP1-AS1
ENSG00000177340	0.204959	0.511996	NA	34.499	29.1526	29.5596	27.1217	38.8142	41.4982	AC024940.1
ENSG00000177352	-0.0337035	0.719252	0.843638	396.216	372.953	401.025	383.578	373.214	386.329	CCDC71
ENSG00000177363	0.170534	0.710027	NA	16.7268	10.0526	17.7357	22.2785	12.9381	14.8208	LRRN4CL
ENSG00000177370	-0.0464339	0.508837	0.688634	769.433	729.821	774.461	747.783	730.504	723.255	TIMM22
ENSG00000177374	0.252745	0.450143	NA	33.4536	24.1263	22.6623	30.9962	26.8714	37.546	HIC1
ENSG00000177380	-0.0745838	0.314968	0.514591	670.118	669.506	672.973	660.606	614.061	636.306	PPFIA3
ENSG00000177383	0.0614594	0.274918	0.472811	1436.41	1607.42	1595.23	1607.93	1605.32	1629.3	MAGEF1
ENSG00000177406	0.00377791	0.980572	0.993063	125.451	142.747	140.901	125.922	137.343	147.22	AC021054.1
ENSG00000177409	0.632197	0.0373582	NA	47.0442	19.1	37.4421	61.0238	56.7285	42.4863	SAMD9L
ENSG00000177410	0.0519178	0.311688	0.511357	3124.78	3106.27	3043.65	3227.48	3432.57	2954.28	ZFAS1
ENSG00000177425	0.169949	0.00138012	0.0107039	2212.12	1950.21	2155.88	2388.64	2419.42	2299.2	PAWR
ENSG00000177426	-0.0634045	0.107209	0.253728	4411.7	4506.6	4309.78	4298.78	4227.77	4132.04	TGIF1
ENSG00000177427	-0.149877	0.0583032	0.167611	591.711	611.2	619.766	548.245	572.261	522.68	MIEF2
ENSG00000177432	0.00352902	0.98844	NA	71.0889	47.2474	72.9136	77.4905	64.6904	49.4027	NAP1L5
ENSG00000177453	-0.107532	0.745069	NA	33.4536	32.1684	24.633	24.2158	29.8571	29.6416	NIM1K
ENSG00000177459	-0.0740923	0.880784	NA	13.5905	14.0737	12.8091	7.74905	15.9238	14.8208	ERICH5
ENSG00000177463	0.0371744	0.475635	0.662213	2160.89	2050.74	2302.69	2170.7	2221.37	2293.27	NR2C2
ENSG00000177465	0.156249	0.424922	NA	88.8612	110.579	70.943	92.02	100.519	108.686	ACOT4
ENSG00000177469	0.0234932	0.500099	0.6817	14656.9	14777.4	14518.7	15200.7	14250.8	15221.9	CAVIN1
ENSG00000177479	-0.00981456	0.816271	0.903496	2882.24	2855.95	2829.84	2831.31	2868.27	2810.02	ARIH2
ENSG00000177485	0.294373	0.000103202	0.00150787	948.201	781.09	968.569	1132.33	1127.6	1048.32	ZBTB33
ENSG00000177519	-0.12912	0.809174	NA	14.636	9.04737	10.8385	8.71768	12.9381	9.88053	RPRM
ENSG00000177542	-0.00919702	0.834395	0.914171	4115.84	4384.96	4208.3	4182.55	4039.67	4406.72	SLC25A22
ENSG00000177548	-0.0694661	0.224008	0.415371	1367.42	1470.7	1463.2	1359.96	1418.21	1322.02	RABEP2
ENSG00000177556	0.182708	0.00814568	0.040528	901.157	893.679	1022.76	1043.22	1122.63	1033.5	ATOX1
ENSG00000177565	0.195222	0.000308752	0.00340254	3036.96	2610.67	3056.46	3304.97	3357.93	3302.07	TBL1XR1
ENSG00000177570	0.507004	8.72494306807324e-16	3.24455302221769e-13	1756.31	1451.6	1761.75	2328.59	2410.46	2322.91	SAMD12
ENSG00000177576	-0.0118678	0.921489	0.963443	224.766	218.142	224.653	223.754	215.966	222.312	C18orf32
ENSG00000177595	-0.0405259	0.500601	0.681984	1157.29	1143.99	1158.74	1111.02	1174.38	1078.95	PIDD1
ENSG00000177600	0.195051	2.90561334104225e-06	9.81233170261989e-05	36064	37657.2	39742.8	42011.5	45740.1	42141.5	RPLP2
ENSG00000177602	-0.0444549	0.522604	0.700293	749.57	757.969	748.842	737.128	718.561	732.147	HASPIN
ENSG00000177606	-0.0811266	0.0312844	0.108172	6147.1	6322.1	5989.75	5845.69	5680.81	5922.39	JUN
ENSG00000177613	-0.0525754	0.366887	0.566271	1501.23	1486.79	1548.92	1445.2	1558.54	1371.42	CSTF2T
ENSG00000177628	-0.0752756	0.182656	0.362918	1291.1	1360.12	1344.96	1263.09	1240.07	1290.4	GBA
ENSG00000177640	0.455068	0.205757	NA	14.636	23.1211	29.5596	25.1844	31.8476	35.5699	CASC2
ENSG00000177646	-0.07152	0.072575	0.195798	3799.08	3876.3	3754.07	3576.19	3685.36	3615.29	ACAD9
ENSG00000177663	-0.00185675	0.979405	0.993063	857.249	835.374	750.813	786.528	814.104	838.857	IL17RA
ENSG00000177666	-0.221143	4.58394905516383e-06	0.000137257	8529.63	9486.67	8289.49	7206.62	7523	7838.23	PNPLA2
ENSG00000177674	-0.099067	0.116152	0.26774	993.154	1030.4	1000.1	909.545	957.418	956.435	AGTRAP
ENSG00000177675	0.0856556	0.768265	NA	34.499	35.1842	41.3834	47.4629	34.8333	35.5699	CD163L1
ENSG00000177683	0.235828	0.00735078	0.0376287	658.618	622.258	684.797	806.87	851.923	656.067	THAP5
ENSG00000177685	-0.0571001	0.186366	0.367442	2782.92	2798.65	2746.08	2639.52	2721.97	2643.04	CRACR2B
ENSG00000177692	0.143161	0.792784	NA	10.4543	9.04737	10.8385	7.74905	14.9286	10.8686	DNAJC28
ENSG00000177694	0.16905	0.174877	0.352656	212.221	197.032	250.271	238.283	244.828	258.87	NAALADL2
ENSG00000177697	-0.03902	0.168874	0.343904	29883.5	29999.1	30614.8	29247.8	29349.5	29486.5	CD151
ENSG00000177700	0.0736072	0.08326	0.215538	7874.15	8357.76	8717.12	8582.07	9122.34	8553.58	POLR2L
ENSG00000177707	0.181013	0.050243	0.150873	534.212	464.432	582.323	654.795	574.252	563.19	NECTIN3
ENSG00000177721	-0.0716446	0.510982	0.690574	283.31	354.858	330.082	300.276	303.547	318.153	ANXA2R
ENSG00000177728	-0.219485	6.12282700641062e-07	2.82335798919606e-05	2687.79	2642.84	2650.51	2286.94	2295.02	2272.52	TMEM94
ENSG00000177731	-0.0858342	0.0108972	0.0502691	10797.2	10911.1	11101.6	10404.1	10015.1	10496.1	FLII
ENSG00000177732	-0.344298	0.000161236	0.00210741	479.85	494.59	473.938	404.888	353.309	382.377	SOX12
ENSG00000177733	-0.0252205	0.456217	0.64531	14877.5	15306.1	14820.2	14444.2	14536.4	15243.7	HNRNPA0
ENSG00000177738	-0.0109584	0.900512	0.953662	481.941	449.353	480.836	448.476	495.628	457.469	AC025171.1
ENSG00000177757	0.20748	0.697717	NA	15.6814	16.0842	4.92659	19.3726	14.9286	7.90442	FAM87B
ENSG00000177788	-0.0663718	0.732002	NA	89.9066	83.4369	103.458	101.706	84.5952	78.0562	AL162595.1
ENSG00000177822	-0.230383	0.0728757	0.196379	237.312	232.216	206.917	203.413	175.162	197.611	AC098864.1
ENSG00000177830	-0.0888598	0.0221254	0.0837712	5187.4	5210.28	5095.08	4852.84	4700.5	5013.38	CHID1
ENSG00000177842	0.175088	0.158217	0.330063	265.538	234.226	198.049	264.436	251.795	270.727	ZNF620
ENSG00000177853	0.329829	7.877009356905e-08	5.18892364950862e-06	1065.29	956.006	1030.64	1265.03	1266.94	1303.24	ZNF518A
ENSG00000177854	0.0361043	0.670736	0.810837	466.26	477.5	458.173	476.566	472.738	488.098	TMEM187
ENSG00000177855	-0.037386	0.943457	NA	11.4997	10.0526	12.8091	8.71768	14.9286	9.88053	CACYBPP2
ENSG00000177868	-0.174118	0.0364173	0.120672	543.621	623.264	576.412	524.998	523.495	496.991	SVBP
ENSG00000177873	-0.0617467	0.717141	0.842609	142.178	125.658	131.047	102.675	124.405	155.124	ZNF619
ENSG00000177879	0.0785443	0.137264	0.299635	1436.41	1500.86	1460.24	1533.34	1546.6	1564.09	AP3S1
ENSG00000177885	-0.0907958	0.011189	0.0511684	7952.55	8117.5	7768.25	7312.2	7421.48	7650.5	GRB2
ENSG00000177888	0.211518	0.0272361	0.09763	408.761	347.821	410.878	464.943	460.795	425.851	ZBTB41
ENSG00000177889	-0.0522406	0.137206	0.299635	7235.39	7190.65	6930.73	6821.1	6935.81	6839.3	UBE2N
ENSG00000177917	0.0800959	0.227848	0.419858	968.064	949.974	1023.75	966.694	1087.79	1056.23	ARL6IP6
ENSG00000177943	0.222277	0.151483	0.320305	111.861	130.684	139.915	152.075	145.305	149.196	MAMDC4
ENSG00000177946	0.126804	0.236152	0.430413	296.901	292.532	308.405	350.644	293.595	335.938	CENPBD1
ENSG00000177951	-0.0385663	0.360206	0.560461	3045.32	3165.58	3083.06	2976.6	3060.35	3012.57	BET1L
ENSG00000177954	0.0898225	0.0281772	0.100131	17873.6	18025.4	18897.4	19309.7	20582.5	18426.2	RPS27
ENSG00000177963	-0.108212	0.00112286	0.00918691	8034.1	8250.2	8183.07	7561.13	7521.01	7617.89	RIC8A
ENSG00000177971	-0.0414225	0.413527	0.610233	2237.21	2419.67	2413.05	2366.37	2317.91	2186.56	IMP3
ENSG00000177981	-0.0530198	0.44734	0.639183	796.614	891.669	866.095	792.34	835.004	835.893	ASB8
ENSG00000177989	0.150274	0.71885	NA	16.7268	14.0737	19.7064	18.404	18.9095	18.773	ODF3B
ENSG00000177993	0.464099	0.287662	NA	17.7722	13.0684	12.8091	14.5295	25.8762	19.7611	ZNRF3-AS1
ENSG00000178026	-0.229668	0.30617	NA	78.4069	62.3264	66.0164	54.2433	61.7047	60.2712	LRRC75B
ENSG00000178028	-0.0114888	0.830211	0.911926	1638.18	1607.42	1550.89	1550.78	1647.12	1560.14	DMAP1
ENSG00000178035	-0.00791392	0.811705	0.901478	7417.29	7437.95	7303.18	7318.98	7365.75	7352.1	IMPDH2
ENSG00000178038	0.416164	3.43995943239082e-09	3.60507748514558e-07	678.481	669.506	728.151	903.733	967.37	900.116	ALS2CL
ENSG00000178053	0.162258	0.112575	0.26279	440.124	362.9	410.878	504.657	449.847	403.126	MLF1
ENSG00000178057	0.0171929	0.714234	0.840461	2124.3	2110.05	2116.47	2106.77	2119.85	2200.39	NDUFAF3
ENSG00000178074	0.223589	0.00934247	0.0447073	597.983	480.516	525.175	612.175	622.023	637.294	C2orf69
ENSG00000178075	0.231182	0.368054	NA	35.5445	49.2579	53.2072	58.1179	53.7428	50.3907	GRAMD1C
ENSG00000178078	-0.0427372	0.412412	0.608977	1595.32	1677.79	1672.09	1628.27	1572.47	1600.65	STAP2
ENSG00000178093	0.0168797	0.946977	NA	41.817	63.3316	55.1779	51.3374	64.6904	46.4385	TSSK6
ENSG00000178096	-0.0199387	0.88116	0.942739	191.313	227.19	211.844	202.444	235.871	183.778	BOLA1
ENSG00000178104	-0.0348129	0.5883	0.75171	933.565	973.095	989.26	939.572	912.632	975.208	PDE4DIP
ENSG00000178105	0.119277	0.0136587	0.0590611	1937.17	1910	1915.46	2111.62	2127.82	2019.58	DDX10
ENSG00000178127	-0.0353912	0.556543	0.728043	1237.78	1238.48	1131.15	1176.89	1163.43	1178.75	NDUFV2
ENSG00000178149	-0.179103	0.0124038	0.0550608	724.48	749.927	759.681	653.826	653.871	665.948	DALRD3
ENSG00000178150	-0.198453	0.629974	NA	18.8177	22.1158	17.7357	19.3726	14.9286	16.7969	ZNF114
ENSG00000178177	0.305536	0.00261408	0.0170544	394.125	323.695	417.775	435.884	490.652	477.23	LCORL
ENSG00000178184	-0.0652048	0.835902	NA	31.3628	30.1579	41.3834	26.153	31.8476	40.5102	PARD6G
ENSG00000178188	-0.0979897	0.034536	0.11645	2480.79	2526.23	2372.65	2321.81	2298	2274.5	SH2B1
ENSG00000178202	0.0309276	0.617649	0.774362	1059.02	1017.33	1043.45	1101.33	1065.9	1019.67	KDELC2
ENSG00000178209	0.0801913	0.0382277	0.125089	82421.4	80969	87038.1	86686.7	85167.4	92889.8	PLEC
ENSG00000178226	-0.28979	0.22942	NA	65.8618	76.4	50.2513	56.1806	51.7523	49.4027	PRSS36
ENSG00000178229	-0.0263027	0.822106	0.906912	286.447	238.248	247.315	252.813	247.814	256.894	ZNF543
ENSG00000178234	-0.0135212	0.83997	0.918272	1043.33	1204.31	1123.26	1054.84	1172.39	1113.54	GALNT11
ENSG00000178252	-0.0644649	0.070204	0.191146	6065.56	6160.26	6075.48	5753.67	5789.29	5958.95	WDR6
ENSG00000178295	0.277995	2.09523805901089e-05	0.000448124	975.382	900.716	1030.64	1141.05	1217.17	1166.89	GEN1
ENSG00000178297	0.186623	0.47866	NA	52.2713	56.2948	33.5008	46.4943	58.719	56.319	TMPRSS9
ENSG00000178301	-0.040288	0.841947	NA	88.8612	75.3948	77.8402	69.7414	86.5856	79.0442	AQP11
ENSG00000178307	-0.0789294	0.16866	0.343899	1280.65	1378.22	1344.96	1291.19	1263.95	1236.05	TMEM11
ENSG00000178338	0.224533	0.131485	0.290988	143.223	147.774	125.136	167.573	168.195	150.184	ZNF354B
ENSG00000178372	0.580341	0.251904	NA	8.3634	8.04211	13.7945	15.4981	16.919	12.8447	CALML5
ENSG00000178381	-0.0258683	0.753314	0.863719	560.348	549.879	626.663	587.959	545.39	573.071	ZFAND2A
ENSG00000178385	-0.0891504	0.265911	0.462774	680.572	591.095	635.531	605.394	570.271	616.545	PLEKHM3
ENSG00000178386	0.183814	0.33796	NA	70.0435	88.4632	90.6493	94.9258	95.5428	92.877	ZNF223
ENSG00000178397	-0.0647985	0.438892	0.632048	604.256	534.8	532.072	527.904	550.366	518.728	FAM220A
ENSG00000178401	0.0291663	0.699776	0.83088	629.346	666.49	670.017	635.422	670.79	700.53	DNAJC22
ENSG00000178404	-0.926677	0.0708666	NA	17.7722	14.0737	16.7504	10.6549	6.96666	7.90442	CEP295NL
ENSG00000178409	-0.270441	0.000851349	0.00739481	597.983	603.158	609.912	477.535	492.642	531.573	BEND3
ENSG00000178425	0.184063	0.00349515	0.0213186	1016.15	945.953	980.392	1112.96	1158.46	1071.05	NT5DC1
ENSG00000178440	0.0783462	0.823588	NA	21.9539	21.1105	43.354	30.9962	25.8762	34.5819	LINC00843
ENSG00000178449	0.156225	0.00656739	0.0343975	1256.6	1276.68	1338.06	1408.39	1505.79	1401.06	COX14
ENSG00000178460	0.0919343	0.746388	NA	32.4082	48.2527	36.4568	42.6198	37.819	44.4624	MCMDC2
ENSG00000178464	0.0953859	0.392433	0.590442	312.582	253.326	281.801	297.37	292.6	315.189	RPL10P16
ENSG00000178467	0.00485003	0.942121	0.974147	1040.2	972.09	959.701	932.792	1048.98	999.91	P4HTM
ENSG00000178502	-0.00320643	0.982391	0.993285	159.95	172.905	227.609	180.165	184.119	195.635	KLHL11
ENSG00000178531	-0.283121	0.000397849	0.00413189	970.155	953.995	804.02	690.634	766.333	784.514	CTXN1
ENSG00000178537	-0.0394608	0.690456	0.823376	373.217	377.979	416.79	345.801	408.047	383.365	SLC25A20
ENSG00000178538	0.259042	0.508886	NA	20.9085	18.0947	17.7357	24.2158	16.919	26.6774	CA8
ENSG00000178567	0.276148	0.0265398	0.0959093	281.219	201.053	255.198	292.527	319.471	280.607	EPM2AIP1
ENSG00000178585	-0.12291	0.145304	0.311524	571.848	581.042	511.381	518.218	520.509	489.086	CTNNBIP1
ENSG00000178605	-0.0775917	0.0350576	0.117443	5939.06	6043.65	6154.3	5663.59	5645.98	5878.92	GTPBP6
ENSG00000178607	0.0504962	0.519709	0.697862	571.848	569.985	554.735	606.363	567.285	582.951	ERN1
ENSG00000178623	0.0104957	0.819541	0.905296	2328.16	2258.83	2327.32	2371.21	2275.11	2317.97	GPR35
ENSG00000178660	0.426827	0.36269	NA	17.7722	11.0579	10.8385	15.4981	24.8809	12.8447	ARMC10P1
ENSG00000178665	-0.303291	0.189362	NA	54.3621	92.4843	79.8108	61.9924	56.7285	65.2115	ZNF713
ENSG00000178685	-0.11353	0.122609	0.277894	727.616	769.027	769.534	675.136	745.433	674.84	PARP10
ENSG00000178691	0.262043	1.16393485065543e-07	7.13714944593395e-06	3698.72	3267.11	3713.67	4281.35	4367.1	4157.73	SUZ12
ENSG00000178694	0.17702	0.0721659	0.195059	330.354	351.842	323.185	359.362	384.162	393.245	NSUN3
ENSG00000178695	-0.277878	5.93814295870073e-06	0.00016416	1230.47	1159.07	1204.06	1024.81	956.423	982.125	KCTD12
ENSG00000178700	0.0540126	0.628749	0.782576	249.857	258.353	281.801	274.123	278.666	267.762	DHFR2
ENSG00000178715	0.547338	0.292707	NA	7.31798	11.0579	9.85319	13.5608	12.9381	14.8208	AL450998.1
ENSG00000178718	-0.0441068	0.393661	0.591749	1982.13	2129.15	2181.5	2071.9	1964.6	2068	RPP25
ENSG00000178719	-0.0965013	0.0195502	0.0768149	3827.3	3875.29	3804.32	3462.86	3602.76	3697.29	GRINA
ENSG00000178741	0.0668027	0.0589308	0.168826	6818.27	6899.13	6660.76	7008.05	7267.22	7068.53	COX5A
ENSG00000178750	0.580354	0.0678172	NA	28.2265	22.1158	32.5155	39.7139	31.8476	52.3668	STX19
ENSG00000178752	-0.228499	0.243973	NA	103.497	88.4632	83.7521	78.4591	71.6571	84.9726	ERFE
ENSG00000178761	0.00501921	0.938488	0.972359	861.431	879.606	909.449	891.141	882.775	886.284	FAM219B
ENSG00000178764	-0.203463	0.0117154	0.0528177	641.891	642.364	698.591	578.273	531.457	612.593	ZHX2
ENSG00000178773	-0.119409	0.243838	0.438576	330.354	397.079	378.362	322.554	348.333	347.795	CPNE7
ENSG00000178802	0.00270656	0.961553	0.983827	1382.05	1482.76	1468.13	1478.13	1391.34	1472.2	MPI
ENSG00000178809	0.12378	0.752004	NA	19.8631	18.0947	21.677	16.4667	21.8952	26.6774	TRIM73
ENSG00000178814	-0.2827	0.0574526	0.166035	186.086	163.858	155.68	125.922	143.314	146.232	OPLAH
ENSG00000178821	0.0639311	0.811966	NA	50.1804	36.1895	50.2513	38.7452	49.7619	54.3429	TMEM52
ENSG00000178826	-0.304634	8.74717959365535e-09	8.00297510759197e-07	1913.13	2114.07	1966.7	1607.93	1630.2	1615.47	TMEM139
ENSG00000178852	0.226298	0.569464	NA	19.8631	15.079	19.7064	24.2158	19.9047	19.7611	EFCAB13
ENSG00000178878	0.270715	0.0628728	0.176478	132.769	136.716	156.666	175.322	162.224	176.862	APOLD1
ENSG00000178896	-0.0406341	0.490786	0.673832	1148.92	1110.82	1156.76	1096.49	1108.69	1116.5	EXOSC4
ENSG00000178904	0.273652	0.000405736	0.00418624	800.796	690.616	821.756	881.454	1004.19	910.985	DPY19L3
ENSG00000178913	0.13783	0.000793197	0.00705009	3375.68	3303.3	3359.94	3630.43	3790.86	3624.18	TAF7
ENSG00000178917	0.0280441	0.855564	0.927078	164.132	130.684	133.018	150.138	148.29	137.339	ZNF852
ENSG00000178921	-0.125236	0.0114319	0.0519461	1902.67	1964.29	1989.36	1828.78	1759.58	1781.46	PFAS
ENSG00000178922	-0.217436	0.0163322	0.0673623	563.484	548.874	492.659	419.417	467.761	493.039	HYI
ENSG00000178927	-0.0859818	0.0875939	0.221979	1709.27	1754.19	1764.71	1635.05	1642.14	1649.06	C17orf62
ENSG00000178934	0.356675	0.249385	NA	24.0448	30.1579	32.5155	35.8394	39.8095	35.5699	LGALS7B
ENSG00000178935	-0.0252968	0.66946	0.809729	1169.83	1116.85	1121.29	1111.02	1134.57	1102.67	ZNF552
ENSG00000178950	-0.0475284	0.179769	0.35879	6544.36	6486.97	6682.43	6295.13	6290.89	6489.53	GAK
ENSG00000178951	-0.0488364	0.254074	0.44978	5579.44	5991.37	5571.98	5573.5	5290.68	5707.98	ZBTB7A
ENSG00000178952	-0.160876	2.60130411455376e-06	8.8721401871526e-05	18105.7	19504.1	18609.7	16741.8	16768.7	16778.1	TUFM
ENSG00000178966	0.195812	0.026874	0.0967832	588.575	508.663	570.5	582.147	708.609	619.509	RMI1
ENSG00000178971	-0.125444	0.0840782	0.216641	748.525	795.164	796.138	723.567	672.78	748.944	CTC1
ENSG00000178974	-0.0323774	0.623208	0.778622	946.11	882.622	940.98	926.98	870.832	909.997	FBXO34
ENSG00000178977	0.389184	0.190725	NA	35.5445	30.1579	27.5889	39.7139	44.7857	37.546	LINC00324
ENSG00000178980	-0.00800689	0.820675	0.905854	11304.2	12102.4	11587.4	11434.7	11579.6	11787.5	SELENOW
ENSG00000178982	-0.0100092	0.746346	0.860818	13373.1	13400.2	13565.9	13179.2	13576	13306.1	EIF3K
ENSG00000178988	0.0840652	0.0839088	0.216253	2096.08	2129.15	1999.21	2184.26	2258.19	2154.94	MRFAP1L1
ENSG00000178996	0.0691599	0.359727	0.560019	618.892	622.258	643.413	660.606	629.985	686.697	SNX18
ENSG00000178999	-0.141553	0.00127827	0.0101487	2802.79	2949.44	2893.88	2627.9	2572.69	2638.1	AURKB
ENSG00000179010	0.00281022	0.937721	0.972126	13087.7	13685.7	12656.4	13316.7	12947	13241.9	MRFAP1
ENSG00000179021	0.26442	0.0370216	0.122209	203.858	187.984	175.387	225.691	235.871	219.348	C3orf38
ENSG00000179023	-0.241032	0.000178993	0.0022453	981.655	1000.24	1027.69	869.831	849.932	827	KLHDC7A
ENSG00000179029	-0.211328	0.120872	0.275323	191.313	184.969	184.255	156.918	155.257	171.921	TMEM107
ENSG00000179031	-0.0382685	0.946091	NA	10.4543	7.03685	13.7945	11.6236	12.9381	5.92832	Z73417.1
ENSG00000179041	0.0935806	0.0329799	0.11265	2579.06	2662.94	2581.54	2726.7	2829.46	2792.24	RRS1
ENSG00000179044	-0.0645271	0.841349	NA	33.4536	29.1526	43.354	31.9648	45.7809	23.7133	EXOC3L1
ENSG00000179051	-0.118769	0.000352568	0.00374945	13849.8	13636.4	13901.9	12873.1	12294.2	12949.4	RCC2
ENSG00000179057	-0.671341	0.259459	NA	17.7722	12.0632	10.8385	15.4981	7.9619	1.97611	IGSF22
ENSG00000179058	0.173587	0.554747	NA	31.3628	32.1684	38.4274	38.7452	35.8285	40.5102	C9orf50
ENSG00000179085	-0.0497807	0.467323	0.655303	871.885	933.89	872.007	819.462	860.88	907.033	DPM3
ENSG00000179091	-0.136232	8.7019101833244e-05	0.00132343	10866.2	10974.5	10495.6	9628.19	9729.44	10064.3	CYC1
ENSG00000179094	-0.0913913	0.431013	0.625775	323.036	315.653	290.669	323.523	244.828	303.332	PER1
ENSG00000179104	0.363561	1.14280739365012e-08	1.02924090890614e-06	965.973	870.558	930.141	1221.44	1150.49	1186.65	TMTC2
ENSG00000179115	-0.108906	0.00453109	0.0260911	4749.37	4852.41	4650.71	4448.92	4327.29	4439.32	FARSA
ENSG00000179119	0.253158	8.81725453040746e-07	3.70968285498311e-05	2192.26	2024.6	2186.42	2603.68	2618.47	2408.87	SPTY2D1
ENSG00000179134	-0.0623387	0.0716247	0.194006	8734.53	9060.44	8809.74	8509.42	8305.25	8665.23	SAMD4B
ENSG00000179151	0.516546	4.29770831231843e-26	3.81107549418514e-23	2456.75	2404.59	2251.45	3257.51	3371.86	3544.15	EDC3
ENSG00000179152	0.127374	0.134848	0.296081	464.169	489.563	485.762	496.908	557.333	518.728	TCAIM
ENSG00000179163	-0.00184817	0.971835	0.988557	1584.87	1596.36	1610.01	1585.65	1551.57	1648.07	FUCA1
ENSG00000179168	-0.0558903	0.851874	NA	47.0442	48.2527	26.6036	37.7766	33.8381	45.4504	GGN
ENSG00000179178	-0.0592181	0.299988	0.499763	1268.1	1318.91	1337.08	1257.28	1221.16	1288.42	TMEM125
ENSG00000179195	0.104576	0.00705289	0.0363784	10243.1	9400.22	10234.5	10795.4	10785.4	10542.5	ZNF664
ENSG00000179218	-0.0468626	0.105165	0.250381	34829.4	36140.2	35386.7	34456.1	34248.1	34253.8	CALR
ENSG00000179222	-0.113632	0.00589651	0.0318086	3963.21	4118.57	3928.47	3806.72	3623.66	3669.63	MAGED1
ENSG00000179240	-0.12275	0.333775	0.534039	225.812	223.169	246.33	201.475	241.843	195.635	GVQW3
ENSG00000179241	-0.153117	0.275396	0.473351	179.813	191	175.387	144.326	168.195	178.838	LDLRAD3
ENSG00000179242	0.0492596	0.905195	NA	27.1811	17.0895	16.7504	16.4667	15.9238	30.6296	CDH4
ENSG00000179262	-0.162283	0.000138424	0.00185984	6142.92	6553.31	5964.14	5479.55	5446.93	5748.49	RAD23A
ENSG00000179271	0.104173	0.0331523	0.113071	1920.45	2002.49	2080.01	2158.11	2147.72	2148.03	GADD45GIP1
ENSG00000179295	0.0967367	0.0519242	0.154433	8648.81	7603.82	9021.58	9150.66	8969.08	8907.3	PTPN11
ENSG00000179299	-0.284894	0.0410646	0.131681	202.813	179.942	183.269	157.887	164.214	142.28	NSUN7
ENSG00000179335	0.10894	0.02018	0.0784081	2314.57	2278.93	2384.47	2467.1	2456.25	2602.53	CLK3
ENSG00000179348	-0.433738	2.13977152995455e-29	2.05560718310967e-26	7375.48	7878.25	7578.09	5711.05	5474.8	5717.86	GATA2
ENSG00000179361	0.0157777	0.879817	0.942089	301.083	319.674	313.331	316.742	332.409	295.428	ARID3B
ENSG00000179364	-0.0496333	0.291227	0.491494	2441.07	2641.83	2633.76	2503.91	2477.15	2476.06	PACS2
ENSG00000179387	0.233964	0.0077047	0.0390217	471.487	422.211	413.834	508.531	523.495	504.895	ELMOD2
ENSG00000179403	-0.134501	0.0021222	0.0147112	9190.34	9096.63	8578.19	7674.46	8214.69	8584.21	VWA1
ENSG00000179406	0.058442	0.830986	NA	35.5445	47.2474	50.2513	47.4629	54.738	36.558	LINC00174
ENSG00000179409	-0.0233055	0.617343	0.774231	2611.47	2511.15	2532.27	2591.09	2409.47	2530.4	GEMIN4
ENSG00000179431	-0.161628	0.226966	0.419037	192.358	201.053	192.137	163.699	169.19	190.694	FJX1
ENSG00000179454	0.200776	0.0871813	0.22135	241.493	240.258	255.198	287.683	310.514	248.989	KLHL28
ENSG00000179456	-0.0778829	0.255327	0.451114	891.748	861.511	945.906	879.517	866.851	811.192	ZBTB18
ENSG00000179476	-0.00856948	0.974334	NA	48.0896	48.2527	39.4128	41.6511	51.7523	41.4982	C14orf28
ENSG00000179523	0.023471	0.755273	0.864571	623.074	642.364	649.325	622.83	674.771	649.151	EIF3J-AS1
ENSG00000179526	-0.142842	0.00259457	0.0169751	2541.43	2575.49	2440.63	2213.32	2270.14	2361.45	SHARPIN
ENSG00000179528	0.133326	0.396795	0.594971	112.906	148.779	138.93	141.42	141.324	157.1	LBX2
ENSG00000179532	0.0602027	0.617112	0.774173	279.129	247.295	256.183	279.934	302.552	233.181	DNHD1
ENSG00000179546	0.593191	8.72331629981995e-12	1.86226648711712e-09	465.214	475.49	428.614	663.512	641.928	759.813	HTR1D
ENSG00000179562	0.014674	0.765569	0.870105	1992.58	1933.12	2081.98	2006.03	2040.24	2023.53	GCC1
ENSG00000179583	0.196297	0.447454	NA	39.7262	42.2211	55.1779	58.1179	47.7714	51.3788	CIITA
ENSG00000179588	-0.129972	0.0469579	0.144016	1019.29	1092.72	1012.91	903.733	958.413	993.981	ZFPM1
ENSG00000179598	-0.358319	0.151435	NA	65.8618	65.3421	49.2659	48.4316	39.8095	52.3668	PLD6
ENSG00000179604	-0.0394921	0.295331	0.494993	4311.34	4327.66	4308.8	4154.46	4260.61	4183.42	CDC42EP4
ENSG00000179611	-0.195549	0.466149	NA	64.8164	45.2369	43.354	48.4316	36.8238	48.4146	DGKZP1
ENSG00000179627	-0.161225	0.0520189	0.154675	748.525	667.495	653.266	598.614	576.242	674.84	ZBTB42
ENSG00000179630	0.111879	0.38371	0.582717	241.493	213.116	195.093	225.691	215.966	259.858	LACC1
ENSG00000179632	-0.127426	0.000550887	0.0052746	7543.79	7657.09	7266.73	6717.46	6818.37	7031.97	MAF1
ENSG00000179674	0.223661	0.10201	0.245575	168.314	185.974	215.785	216.005	250.8	199.587	ARL14
ENSG00000179698	0.123333	0.793127	NA	10.4543	16.0842	15.7651	20.3413	10.9476	14.8208	WDR97
ENSG00000179715	-0.138987	0.251295	0.446368	275.992	229.2	237.462	221.817	226.914	225.276	PCED1B
ENSG00000179743	0.0532307	0.616144	0.7734	284.356	297.558	287.713	285.746	306.533	310.249	AL450998.2
ENSG00000179750	-0.0997749	0.218243	0.408721	657.573	633.316	589.221	549.214	623.018	581.963	APOBEC3B
ENSG00000179761	0.28163	0.616922	NA	5.22713	11.0579	12.8091	7.74905	16.919	10.8686	PIPOX
ENSG00000179818	-0.0760913	0.462024	0.65049	332.445	358.879	374.421	325.46	315.49	370.52	PCBP1-AS1
ENSG00000179820	0.00857022	0.841109	0.919081	13702.4	14511	12868.3	13449.4	13601.9	14274.4	MYADM
ENSG00000179832	-0.0610365	0.163505	0.336888	2702.43	2733.31	2772.69	2560.09	2660.27	2648.97	MROH1
ENSG00000179833	0.140707	0.00267769	0.0173782	2265.44	2144.23	2226.82	2489.38	2381.6	2444.44	SERTAD2
ENSG00000179841	0.17565	0.416433	NA	71.0889	65.3421	57.1485	69.7414	69.6666	79.0442	AKAP5
ENSG00000179846	0.314989	0.31955	NA	26.1356	51.2685	24.633	38.7452	48.7666	39.5221	NKPD1
ENSG00000179859	0.0824429	0.649746	0.797824	105.588	98.5158	92.62	97.8317	121.419	94.8531	RNF227
ENSG00000179862	0.216135	0.440458	NA	41.817	40.2106	31.5302	49.4002	41.8	40.5102	CITED4
ENSG00000179869	0.260824	0.580737	NA	12.5451	10.0526	16.7504	18.404	16.919	11.8566	ABCA13
ENSG00000179886	-0.166766	0.0193598	0.0762859	862.476	836.379	833.58	752.626	701.642	801.311	TIGD5
ENSG00000179889	0.0113606	0.76932	0.872905	6134.56	5873.76	6211.45	6201.18	5924.65	6237.58	PDXDC1
ENSG00000179909	0.178318	0.58183	NA	22.9994	29.1526	35.4715	33.9021	27.8666	37.546	ZNF154
ENSG00000179912	-0.102164	0.0694902	0.189891	1383.1	1338.01	1315.4	1270.84	1228.12	1260.76	R3HDM2
ENSG00000179913	-0.0444793	0.415774	0.612247	1701.95	1811.49	1740.07	1618.58	1684.94	1791.34	B3GNT3
ENSG00000179918	-0.0862853	0.0434261	0.136594	2867.6	2800.66	2803.23	2650.17	2663.25	2665.77	SEPHS2
ENSG00000179921	-0.13122	0.806758	NA	12.5451	13.0684	8.86787	13.5608	9.95237	7.90442	GPBAR1
ENSG00000179922	-0.148614	0.0430304	0.135794	793.478	833.364	824.712	708.069	701.642	802.299	ZNF784
ENSG00000179933	0.097563	0.0780573	0.206238	1366.37	1400.33	1338.06	1409.36	1486.88	1495.91	C14orf119
ENSG00000179941	0.335761	0.00804307	0.0401214	259.266	212.111	245.344	349.676	257.766	296.416	BBS10
ENSG00000179943	-0.110423	0.0322871	0.111007	1973.76	1951.22	1819.88	1774.53	1746.64	1799.24	FIZ1
ENSG00000179950	0.025722	0.466871	0.654895	9169.43	9017.22	9582.23	9281.42	9466.69	9521.87	PUF60
ENSG00000179958	-0.0933873	0.024659	0.0910827	4227.7	4219.09	3995.47	3873.56	3800.81	3986.79	DCTPP1
ENSG00000179965	-0.0326327	0.775629	0.876957	260.311	252.321	241.403	243.126	248.809	245.037	ZNF771
ENSG00000179967	-0.0934064	0.582506	0.748209	102.452	121.637	126.121	113.33	106.49	108.686	PPP1R14BP3
ENSG00000179979	-0.0830449	0.241297	0.435793	790.342	822.306	861.169	802.995	734.485	798.347	NA
ENSG00000179981	-0.345346	2.31064598976334e-07	1.26242307914653e-05	1408.19	1248.54	1464.18	1132.33	1033.06	1077.97	TSHZ1
ENSG00000179988	0.277421	0.0925596	0.229616	123.36	117.616	135.974	122.048	176.157	159.077	PSTK
ENSG00000180008	0.318338	1.9853763094401e-05	0.000431025	869.794	713.737	769.534	980.255	940.499	1011.77	SOCS4
ENSG00000180011	-0.041786	0.389386	0.587314	2243.48	2132.16	2097.74	2056.4	2099.95	2131.23	ZADH2
ENSG00000180015	-0.0591643	0.862445	NA	32.4082	22.1158	28.5742	26.153	24.8809	28.6535	AC093909.1
ENSG00000180035	0.00109544	0.990234	0.996371	492.395	503.637	437.482	503.688	474.728	455.492	ZNF48
ENSG00000180061	-0.036043	0.830773	0.91237	117.088	112.59	115.282	119.142	117.438	99.7934	TMEM150B
ENSG00000180066	-0.0922647	0.812501	NA	19.8631	36.1895	21.677	13.5608	29.8571	29.6416	C10orf91
ENSG00000180071	-0.346596	0.0340414	0.115522	136.951	129.679	130.062	102.675	105.495	103.746	ANKRD18A
ENSG00000180089	-0.334778	0.0484294	0.147101	142.178	154.811	129.077	95.8945	135.352	106.71	TMEM86B
ENSG00000180096	-0.228536	0.483709	NA	30.3173	40.2106	28.5742	30.9962	30.8523	22.7252	SEPT1
ENSG00000180098	0.0279941	0.674763	0.812819	1063.2	1195.26	1067.1	1202.07	1080.83	1107.61	TRNAU1AP
ENSG00000180104	0.0982607	0.0145601	0.0620745	4673.05	4883.57	4824.12	5071.75	4991.11	5332.52	EXOC3
ENSG00000180139	-0.244501	0.556783	NA	37.6353	21.1105	14.7798	29.0589	16.919	15.8088	ACTA2-AS1
ENSG00000180176	0.0493328	0.829939	NA	83.634	52.2737	62.0751	72.6473	60.7095	71.1398	TH
ENSG00000180182	0.00887636	0.849655	0.923778	2633.43	2437.76	2621.93	2613.37	2547.81	2578.82	MED14
ENSG00000180185	-0.113057	0.0281312	0.10003	1638.18	1680.8	1639.57	1520.75	1546.6	1517.65	FAHD1
ENSG00000180198	-0.0498373	0.113427	0.263733	12535.7	12513.5	12827.9	12082.7	12134.9	12374.4	RCC1
ENSG00000180209	0.312731	0.454303	NA	15.6814	14.0737	17.7357	21.3099	19.9047	17.785	MYLPF
ENSG00000180210	0.377102	0.498014	NA	6.27255	11.0579	9.85319	13.5608	7.9619	13.8327	F2
ENSG00000180211	0.339713	0.445446	NA	14.636	13.0684	15.7651	24.2158	17.9143	12.8447	FO393411.1
ENSG00000180228	-0.0698157	0.248657	0.443354	1172.97	1164.1	1141	1049.03	1131.58	1133.3	PRKRA
ENSG00000180229	0.21426	0.0486083	0.147462	270.765	265.39	304.464	346.77	306.533	322.105	HERC2P3
ENSG00000180233	0.0663956	0.300771	0.500403	1095.61	1044.47	987.29	1137.17	1086.8	1049.31	ZNRF2
ENSG00000180257	0.0943288	0.284587	0.483879	488.214	426.232	448.32	480.441	498.614	475.254	ZNF816
ENSG00000180263	0.262587	0.000317484	0.00348236	661.754	624.269	685.782	764.25	816.094	785.502	FGD6
ENSG00000180304	-0.0190395	0.650267	0.798071	3183.32	3223.88	3120.51	3183.89	3062.34	3155.84	OAZ2
ENSG00000180316	-0.162587	0.678673	NA	33.4536	19.1	26.6036	36.808	15.9238	17.785	PNPLA1
ENSG00000180329	0.0320277	0.607615	0.766441	1068.42	994.206	1040.5	1085.84	1023.1	1063.15	CCDC43
ENSG00000180336	0.281713	0.54601	NA	8.3634	15.079	26.6036	13.5608	16.919	30.6296	MEIOC
ENSG00000180340	-0.396587	0.116475	NA	59.5893	49.2579	66.0164	39.7139	43.7904	49.4027	FZD2
ENSG00000180346	-0.0853037	0.395825	0.593686	367.99	359.884	331.067	326.429	348.333	323.093	TIGD2
ENSG00000180354	-0.0206825	0.746203	0.860792	961.792	938.916	920.288	929.886	946.47	904.069	MTURN
ENSG00000180357	-0.0975029	0.0297445	0.10401	6508.82	6116.02	6734.65	6205.05	5713.66	6175.33	ZNF609
ENSG00000180370	0.0642463	0.111206	0.260406	6211.92	5860.69	6122.77	6433.65	6069.95	6519.17	PAK2
ENSG00000180376	0.164856	0.251041	0.446191	168.314	177.932	135.974	173.385	183.124	183.778	CCDC66
ENSG00000180385	0.0380185	0.752359	0.863606	221.63	252.321	254.212	225.691	253.785	268.75	EMC3-AS1
ENSG00000180398	0.0431587	0.296674	0.496001	3739.49	3778.79	3795.45	4043.07	3823.7	3790.17	MCFD2
ENSG00000180423	-0.0996826	0.391295	0.589345	242.539	254.332	246.33	229.566	236.866	227.252	HARBI1
ENSG00000180425	-0.0421931	0.793473	0.888854	148.45	131.69	115.282	133.671	128.386	121.531	C11orf71
ENSG00000180448	-0.0959549	0.0280508	0.0998056	2594.75	2594.59	2638.68	2449.67	2442.31	2432.59	ARHGAP45
ENSG00000180488	0.254252	0.00891059	0.0432693	484.032	385.016	471.968	525.967	578.233	495.015	MIGA1
ENSG00000180525	0.0713071	0.559784	0.730577	218.494	218.142	246.33	261.53	227.909	228.24	PRR26
ENSG00000180530	0.0932936	0.148367	0.315625	1878.63	1558.16	1909.55	1909.17	1903.89	1890.15	NRIP1
ENSG00000180535	-0.232894	0.347144	NA	65.8618	47.2474	66.0164	59.0865	46.7761	46.4385	BHLHA15
ENSG00000180573	0.0693784	0.313422	0.512753	764.206	830.348	788.255	849.489	808.132	842.809	HIST1H2AC
ENSG00000180574	-0.1824	0.713371	NA	10.4543	12.0632	18.7211	10.6549	13.9333	11.8566	EIF2S3B
ENSG00000180581	0.345301	0.26708	NA	26.1356	27.1421	36.4568	33.9021	34.8333	45.4504	SRP9P1
ENSG00000180596	0.103134	0.666753	NA	59.5893	49.2579	65.031	73.616	63.6952	49.4027	HIST1H2BC
ENSG00000180610	-0.950365	0.0991835	NA	19.8631	14.0737	9.85319	7.74905	2.98571	11.8566	ZBTB12BP
ENSG00000180611	0.314673	0.012104	0.0542096	217.449	189.995	199.034	226.66	252.79	274.679	MB21D2
ENSG00000180616	-0.0375663	0.93208	NA	17.7722	15.079	23.6477	15.4981	10.9476	28.6535	SSTR2
ENSG00000180626	0.0909595	0.444332	0.636938	234.175	212.111	235.491	243.126	249.805	233.181	ZNF594
ENSG00000180628	0.0969743	0.219958	0.410768	682.663	596.121	671.988	738.097	684.723	662.984	PCGF5
ENSG00000180638	0.634179	0.0241587	NA	34.499	32.1684	31.5302	61.0238	43.7904	47.4265	SLC47A2
ENSG00000180644	0.127168	0.817696	NA	11.4997	14.0737	6.89723	13.5608	15.9238	5.92832	PRF1
ENSG00000180667	0.237027	0.00480235	0.027218	518.531	459.406	533.058	596.677	611.076	573.071	YOD1
ENSG00000180694	0.243096	0.0181357	0.0727702	398.307	319.674	322.199	401.982	423.971	404.114	TMEM64
ENSG00000180745	0.000187532	0.998256	0.998863	493.441	499.616	470.982	492.065	511.552	460.433	CLRN3
ENSG00000180747	0.0131129	0.905863	0.955865	487.168	333.748	426.643	425.229	416.009	416.958	SMG1P3
ENSG00000180758	-0.184162	0.0477637	0.145719	446.397	428.242	435.511	380.672	360.276	412.018	GPR157
ENSG00000180764	-0.132423	0.807109	NA	12.5451	11.0579	9.85319	11.6236	11.9428	6.91637	PIPSL
ENSG00000180769	-0.252573	0.336071	NA	60.6347	53.279	43.354	41.6511	38.8142	51.3788	WDFY3-AS2
ENSG00000180773	0.112327	0.23897	0.433005	421.307	365.916	366.539	425.229	417.004	404.114	SLC36A4
ENSG00000180776	0.239512	8.96919018490333e-07	3.75988452551148e-05	6353.05	5504.82	6200.61	7054.54	7362.76	6901.55	ZDHHC20
ENSG00000180777	0.100116	0.861427	NA	13.5905	8.04211	7.88255	6.78042	15.9238	8.89248	ANKRD30B
ENSG00000180785	-0.106923	0.626639	NA	72.1344	68.3579	63.0604	63.9297	67.6761	57.3071	OR51E1
ENSG00000180801	-0.0953447	0.138277	0.301277	1280.65	1192.24	1349.89	1191.42	1260.97	1126.38	ARSJ
ENSG00000180806	0.357619	0.312246	NA	22.9994	20.1053	23.6477	31.9648	22.8905	30.6296	HOXC9
ENSG00000180817	0.0722341	0.0300602	0.104947	12283.8	12227	11824.8	12566.1	13038.6	12595.7	PPA1
ENSG00000180822	-0.0741117	0.199435	0.384078	1333.96	1347.05	1438.57	1292.15	1350.54	1271.62	PSMG4
ENSG00000180834	-0.107058	0.525862	0.703264	129.633	119.626	142.871	105.581	114.452	144.256	MAP6D1
ENSG00000180855	0.142885	0.341148	0.541386	173.541	130.684	159.622	156.918	189.095	165.993	ZNF443
ENSG00000180861	0.135555	0.560062	NA	56.453	54.2842	53.2072	59.0865	57.7237	63.2354	LINC01559
ENSG00000180867	-0.0864774	0.682863	NA	74.2252	64.3369	81.7815	69.7414	67.6761	70.1518	PDIA3P1
ENSG00000180878	0.419747	0.0456469	NA	79.4523	57.3	69.9576	99.769	75.638	100.781	C11orf42
ENSG00000180879	-0.0298801	0.381585	0.580792	9284.42	9566.09	9481.72	9099.32	9153.2	9500.13	SSR4
ENSG00000180881	0.278148	0.15074	NA	90.952	69.3632	76.8549	93.9572	99.5237	93.865	CAPS2
ENSG00000180884	0.0954492	0.204582	0.39092	606.347	592.1	609.912	658.669	634.961	638.282	ZNF792
ENSG00000180891	-0.130646	0.000650745	0.00602554	4903.05	5058.49	5044.83	4452.8	4601.98	4653.73	CUEDC1
ENSG00000180900	-0.121966	0.000752926	0.00674415	11272.8	11970.7	11544	10470.9	10501.7	10996	SCRIB
ENSG00000180901	-0.118736	0.0485617	0.147399	1275.42	1381.23	1255.3	1206.91	1235.09	1160.96	KCTD2
ENSG00000180902	-0.00382987	0.943273	0.974727	1441.64	1394.3	1424.77	1424.86	1427.17	1397.11	D2HGDH
ENSG00000180914	0.508777	0.251854	NA	13.5905	11.0579	14.7798	16.4667	19.9047	19.7611	OXTR
ENSG00000180917	0.314221	7.63452606723126e-07	3.32116288690724e-05	1733.32	1521.97	1598.19	1943.07	2201.46	1889.16	CMTR2
ENSG00000180921	-0.113936	0.000817108	0.0072181	17591.4	17815.3	17132.7	15903	15887	16759.4	FAM83H
ENSG00000180938	0.233218	0.0521155	0.154806	218.494	245.284	234.506	305.119	268.714	247.013	ZNF572
ENSG00000180953	-0.00237339	0.987571	0.994893	129.633	162.853	140.901	143.357	140.328	149.196	ST20
ENSG00000180957	0.150179	0.00149805	0.011399	3047.42	2746.38	3028.87	3284.63	3282.29	3223.03	PITPNB
ENSG00000180964	0.114959	0.29128	0.491494	280.174	316.658	303.478	296.401	321.462	357.675	TCEAL8
ENSG00000180979	0.00135974	0.980779	0.993063	1270.19	1310.86	1291.75	1322.18	1253	1301.27	LRRC57
ENSG00000180992	-0.0653025	0.11876	0.271989	3830.44	3960.74	3729.43	3686.61	3576.88	3746.7	MRPL14
ENSG00000180998	0.224724	0.554919	NA	22.9994	17.0895	25.6183	24.2158	34.8333	17.785	GPR137C
ENSG00000181004	0.434646	0.0166628	NA	90.952	79.4158	78.8255	107.518	116.443	112.638	BBS12
ENSG00000181016	0.305898	0.159405	NA	60.6347	67.3527	58.1338	88.1454	73.6475	68.1757	LSMEM1
ENSG00000181019	0.087828	0.00230459	0.0155884	23746.8	23816.7	23246.6	25173.8	25128.7	24951.3	NQO1
ENSG00000181026	0.0579864	0.217903	0.408224	2696.15	2496.07	2701.74	2785.78	2755.81	2675.65	AEN
ENSG00000181027	-0.0611857	0.263234	0.459668	1487.64	1566.2	1461.23	1460.7	1411.25	1455.4	FKRP
ENSG00000181029	0.387892	0.00614063	0.0326971	180.859	145.763	195.093	222.785	202.033	257.882	TRAPPC5
ENSG00000181031	-0.167291	0.00870814	0.0424471	1098.74	1123.88	1114.4	939.572	976.328	1056.23	RPH3AL
ENSG00000181035	-0.278895	0.163282	NA	88.8612	93.4895	82.7668	70.7101	81.6094	66.1996	SLC25A42
ENSG00000181038	0.107865	0.166157	0.340599	592.756	609.19	657.208	671.261	699.652	633.342	METTL23
ENSG00000181045	-0.0499211	0.884296	NA	22.9994	39.2053	31.5302	19.3726	34.8333	36.558	SLC26A11
ENSG00000181061	0.266342	0.000173236	0.0022067	1027.65	886.643	861.169	1094.55	1083.81	1158	HIGD1A
ENSG00000181085	-0.0786583	0.68063	NA	87.8157	89.4685	110.356	82.3336	86.5856	103.746	MAPK15
ENSG00000181090	-0.0821906	0.041024	0.131617	4376.15	4281.42	4426.05	4262.95	4029.71	4065.84	EHMT1
ENSG00000181097	0.100917	0.77036	NA	25.0902	29.1526	23.6477	34.8707	23.8857	24.7013	AC105219.1
ENSG00000181104	0.108103	0.0162901	0.0672127	2549.79	2741.35	2623.9	2840.03	2817.52	2874.25	F2R
ENSG00000181126	0.0571072	0.739406	0.856584	101.406	110.579	113.312	100.738	116.443	121.531	HLA-V
ENSG00000181135	-0.0391869	0.580943	0.747362	781.978	799.185	724.209	752.626	746.428	744.004	ZNF707
ENSG00000181143	0.271265	0.416919	NA	26.1356	29.1526	24.633	28.0903	26.8714	41.4982	MUC16
ENSG00000181163	0.123958	7.61326122973332e-05	0.00119572	50800.4	50019.9	48644.2	54857.5	55161	52853.9	NPM1
ENSG00000181191	-0.0707582	0.297484	0.497086	919.974	887.648	885.802	906.639	843.961	813.168	PJA1
ENSG00000181192	-0.0420872	0.480985	0.666042	1218.97	1199.28	1142.97	1146.86	1120.64	1190.6	DHTKD1
ENSG00000181218	-0.082125	0.298851	0.49872	643.982	683.579	640.457	585.053	670.79	603.7	HIST3H2A
ENSG00000181220	-0.142975	0.0106449	0.0492629	1597.41	1606.41	1539.07	1382.24	1399.3	1513.7	ZNF746
ENSG00000181222	-0.162122	0.0005462	0.0052428	8278.73	8282.37	8529.91	7903.06	6836.28	7684.09	POLR2A
ENSG00000181264	0.0024255	0.991825	NA	54.3621	61.3211	57.1485	59.0865	65.6856	48.4146	TMEM136
ENSG00000181274	-0.212104	0.000320243	0.00350351	1453.14	1444.56	1352.84	1283.44	1185.33	1199.5	FRAT2
ENSG00000181284	-0.17953	0.0364954	0.120827	573.939	561.942	532.072	506.594	447.857	517.74	TMEM102
ENSG00000181315	0.217795	0.0391407	0.127363	340.809	307.611	312.346	369.048	413.023	334.95	ZNF322
ENSG00000181322	0.596298	0.144286	NA	15.6814	14.0737	15.7651	26.153	18.9095	23.7133	NME9
ENSG00000181333	-0.0954148	0.747723	NA	36.5899	36.1895	35.4715	35.8394	32.8428	32.6058	HEPHL1
ENSG00000181350	-0.0586886	0.609244	0.76733	275.992	309.621	294.61	256.687	268.714	320.129	LRRC75A
ENSG00000181381	0.102975	0.264142	0.460611	639.8	514.695	580.353	635.422	673.775	553.31	DDX60L
ENSG00000181392	-0.212929	0.129606	0.28809	173.541	195.021	199.034	166.605	179.143	144.256	SYNE4
ENSG00000181396	-0.0826065	0.104378	0.249022	2270.66	2257.82	2058.33	2067.06	2065.12	2086.77	OGFOD3
ENSG00000181404	0.162084	0.279184	0.477797	146.36	140.737	130.062	141.42	160.233	165.005	WASHC1
ENSG00000181409	0.0596983	0.176597	0.354486	3101.78	3191.71	2979.6	3155.8	3199.69	3308.99	AATK
ENSG00000181418	-0.388189	0.322638	NA	27.1811	18.0947	25.6183	15.4981	17.9143	20.7491	DDN
ENSG00000181444	-0.149267	0.667177	NA	38.6807	28.1474	20.6917	25.1844	25.8762	27.6655	ZNF467
ENSG00000181450	0.215402	0.0767805	0.203993	221.63	198.037	246.33	247.97	269.709	255.906	ZNF678
ENSG00000181467	-0.0505827	0.26033	0.456512	2415.98	2385.49	2349	2303.4	2291.04	2309.08	RAP2B
ENSG00000181472	0.0545176	0.360682	0.560862	1145.79	1220.39	1168.59	1203.04	1276.89	1191.59	ZBTB2
ENSG00000181481	-0.114508	0.272738	0.470396	338.718	367.927	320.229	322.554	331.414	294.44	RNF135
ENSG00000181513	-0.102012	0.333025	0.533382	314.673	324.7	364.568	297.37	330.419	308.273	ACBD4
ENSG00000181523	-0.279081	0.0560811	0.163258	164.132	169.89	193.123	154.981	130.376	149.196	SGSH
ENSG00000181524	-0.0839923	0.735283	NA	47.0442	62.3264	52.2219	48.4316	56.7285	47.4265	RPL24P4
ENSG00000181544	0.292279	0.112606	NA	89.9066	82.4316	84.7374	111.393	93.5523	109.674	FANCB
ENSG00000181555	0.0892398	0.121703	0.276942	2430.61	2068.83	2416.99	2432.23	2404.49	2520.52	SETD2
ENSG00000181577	-0.329691	0.0940379	NA	87.8157	91.479	112.326	70.7101	74.6428	86.9487	C6orf223
ENSG00000181588	-0.319432	5.1008293853864e-08	3.65232056861704e-06	2123.26	2267.88	1945.02	1650.55	1660.06	1766.64	MEX3D
ENSG00000181610	0.0173155	0.712543	0.839297	2290.53	2333.22	2273.13	2309.22	2412.45	2258.69	MRPS23
ENSG00000181619	0.344298	0.342182	NA	21.9539	22.1158	18.7211	29.0589	26.8714	23.7133	GPR135
ENSG00000181634	0.0157996	0.848851	0.923581	599.029	546.863	607.942	633.485	549.371	589.868	TNFSF15
ENSG00000181638	-0.0474131	0.53136	0.707008	647.118	716.753	680.855	680.948	629.985	667.924	ZFP41
ENSG00000181649	-0.0171905	0.697574	0.82903	9713.05	10520.1	9291.56	9568.14	9528.4	10078.1	PHLDA2
ENSG00000181652	-0.824628	0.0646062	NA	25.0902	16.0842	33.5008	22.2785	8.95713	10.8686	ATG9B
ENSG00000181666	-0.142784	0.059688	0.170233	712.98	730.827	735.048	712.912	633.966	626.426	HKR1
ENSG00000181690	-0.120264	0.291782	0.491692	337.672	284.49	305.449	290.589	310.514	251.954	PLAG1
ENSG00000181704	0.123176	0.00575378	0.0311992	2654.34	2568.45	2733.27	2834.21	2901.12	2930.57	YIPF6
ENSG00000181722	-0.0597541	0.754786	0.864524	107.679	114.6	191.152	142.389	118.433	136.351	ZBTB20
ENSG00000181744	0.0464845	0.650425	0.798094	396.216	327.716	354.715	386.484	343.357	383.365	C3orf58
ENSG00000181751	0.11366	0.114541	0.265306	673.254	668.5	666.076	731.316	741.452	699.542	C5orf30
ENSG00000181754	-0.234715	0.286727	NA	94.0883	65.3421	68.9723	64.8983	67.6761	61.2593	AMIGO1
ENSG00000181773	-0.20049	0.601101	NA	36.5899	28.1474	15.7651	24.2158	28.8619	16.7969	GPR3
ENSG00000181788	-0.114752	0.0250783	0.0920639	2312.48	2352.32	2131.24	2081.59	2150.71	2043.29	SIAH2
ENSG00000181789	-0.0975159	0.00200941	0.0141309	10804.5	10902.1	10932.1	10308.2	10058.9	10138.4	COPG1
ENSG00000181817	-0.151683	0.0164857	0.0677727	1019.29	1000.24	1073.01	923.105	919.599	941.615	LSM10
ENSG00000181826	-0.00946384	0.951024	0.977915	148.45	132.695	140.901	132.702	130.376	156.112	RELL1
ENSG00000181827	0.09445	0.197503	0.381798	1306.78	1031.4	1248.4	1315.4	1271.91	1240.99	RFX7
ENSG00000181830	-0.0748443	0.0932565	0.230718	3457.22	3501.33	3510.69	3241.04	3201.68	3497.71	SLC35C1
ENSG00000181852	-0.045881	0.31586	0.515536	2606.25	2457.87	2576.61	2475.82	2424.4	2500.76	RNF41
ENSG00000181873	-0.0122032	0.842207	0.920003	1308.87	1279.7	1399.15	1261.16	1288.83	1405.01	IBA57
ENSG00000181885	-0.0395708	0.253509	0.449139	6985.53	7141.39	7063.75	6774.61	6830.31	7013.2	CLDN7
ENSG00000181894	-0.250147	0.090632	0.226383	152.632	178.937	159.622	144.326	132.367	136.351	ZNF329
ENSG00000181896	0.0482973	0.718495	0.843292	246.72	244.279	195.093	204.381	270.704	234.169	ZNF101
ENSG00000181904	0.24947	6.20014955854055e-06	0.000168972	1690.45	1489.8	1597.2	1887.86	1928.77	1861.49	C5orf24
ENSG00000181915	0.0354596	0.584974	0.749786	1124.88	1099.76	985.319	1121.67	1091.78	1075	ADO
ENSG00000181924	0.013117	0.754804	0.864524	3584.76	3481.23	3645.68	3488.04	3669.44	3652.83	COA4
ENSG00000181929	-0.0424698	0.370862	0.570024	2380.43	2378.45	2254.41	2239.48	2333.83	2235.96	PRKAG1
ENSG00000181938	-0.0643777	0.363447	0.563602	726.571	719.769	745.886	688.697	704.628	703.494	GINS3
ENSG00000181982	-0.413926	0.35496	NA	13.5905	25.1316	22.6623	22.2785	14.9286	8.89248	CCDC149
ENSG00000181991	-0.003104	0.94933	0.977119	2404.48	2523.21	2645.58	2568.81	2438.33	2551.15	MRPS11
ENSG00000182004	3.4337939753939e-05	0.999425	0.999607	3280.55	3489.27	3415.12	3385.37	3588.82	3212.16	SNRPE
ENSG00000182010	0.189033	0.00178893	0.0130112	981.655	993.201	974.48	1099.4	1144.52	1118.48	RTKN2
ENSG00000182054	-0.137616	0.000418319	0.00428656	6129.33	6424.64	6510.99	5660.68	5714.65	5956.97	IDH2
ENSG00000182057	0.0543766	0.728576	0.849696	137.996	138.726	128.091	125.922	135.352	159.077	OGFRP1
ENSG00000182087	-0.0881469	0.0250063	0.0918459	5318.08	5631.49	5524.68	5102.75	5071.73	5324.62	TMEM259
ENSG00000182093	0.0709472	0.406748	0.603282	544.667	566.969	515.322	530.81	624.014	554.298	WRB
ENSG00000182095	-0.144589	1.33268341474039e-05	0.000311626	16009.6	15892.2	16008.5	14184.6	14180.1	14976.9	TNRC18
ENSG00000182107	-0.0528701	0.275771	0.473926	2562.34	2547.34	2369.69	2334.4	2467.19	2407.89	TMEM30B
ENSG00000182108	-0.0410203	0.791643	0.887661	150.541	126.663	143.857	145.295	124.405	139.315	DEXI
ENSG00000182109	0.0749446	0.802792	NA	44.9533	30.1579	31.5302	38.7452	32.8428	40.5102	NA
ENSG00000182117	-0.0440525	0.343915	0.543839	3455.13	3634.03	3308.7	3492.88	3267.36	3323.81	NOP10
ENSG00000182118	0.011975	0.901455	0.953912	402.489	387.027	348.803	376.797	376.2	394.233	FAM89A
ENSG00000182134	-0.114416	0.121932	0.277136	678.481	724.795	698.591	655.763	623.018	662.984	TDRKH
ENSG00000182141	0.40887	0.0513622	NA	97.2246	57.3	66.0164	97.8317	100.519	93.865	ZNF708
ENSG00000182149	0.0372075	0.295112	0.494989	5402.76	5508.85	5392.65	5587.06	5610.15	5533.1	IST1
ENSG00000182150	0.134089	0.103291	0.247447	659.664	546.863	626.663	668.355	700.647	642.235	ERCC6L2
ENSG00000182154	-0.0385234	0.463917	0.65212	2322.94	2474.96	2509.61	2236.57	2514.96	2365.4	MRPL41
ENSG00000182158	-0.00137994	0.984222	0.994231	775.706	753.948	820.771	779.748	801.166	767.717	CREB3L2
ENSG00000182165	-0.326199	0.0258181	0.0939813	156.814	179.942	177.357	136.577	144.309	129.435	TP53TG1
ENSG00000182173	-0.121667	0.0208301	0.0803376	1751.09	1873.81	1772.59	1651.52	1606.31	1703.4	TSEN54
ENSG00000182175	0.49664	0.322065	NA	10.4543	11.0579	9.85319	17.4354	15.9238	10.8686	RGMA
ENSG00000182179	-0.136858	0.445813	0.637972	102.452	117.616	107.4	114.298	95.5428	87.9367	UBA7
ENSG00000182180	-0.0414355	0.316948	0.516873	4110.61	4071.32	3900.88	3822.22	3890.38	4027.3	MRPS16
ENSG00000182185	-0.00472211	0.982625	NA	71.0889	62.3264	67.987	69.7414	69.6666	61.2593	RAD51B
ENSG00000182196	0.0701522	0.652456	0.799225	123.36	137.721	137.945	135.608	129.381	154.136	ARL6IP4
ENSG00000182197	0.245055	4.90623654599733e-11	8.70139921573188e-09	4562.24	4694.58	4774.86	5482.45	5571.34	5577.56	EXT1
ENSG00000182199	-0.15058	7.27523314896202e-06	0.00019236	12462.5	12528.6	12238.6	11441.5	10847.1	11250	SHMT2
ENSG00000182208	0.0575426	0.224178	0.415552	2314.57	2336.23	2455.41	2402.21	2451.27	2543.25	MOB2
ENSG00000182220	0.169387	0.00184989	0.0133201	1299.46	1308.85	1272.05	1449.07	1472.95	1441.57	ATP6AP2
ENSG00000182224	0.0544061	0.700279	0.831265	189.222	153.805	157.651	172.416	169.19	177.85	CYB5D1
ENSG00000182240	-0.0675696	0.151769	0.320513	2277.98	2266.87	2198.25	2098.05	2134.78	2201.38	BACE2
ENSG00000182247	0.00557585	0.958338	0.981871	292.719	283.484	319.243	306.087	304.543	288.512	UBE2E2
ENSG00000182257	-0.0752324	0.877579	NA	14.636	10.0526	15.7651	10.6549	13.9333	13.8327	PRR34
ENSG00000182287	0.338029	0.000527637	0.00510714	315.719	321.684	301.508	387.452	396.104	403.126	AP1S2
ENSG00000182307	-0.00178288	0.966402	0.98564	2886.42	2838.86	2803.23	2832.28	2849.36	2835.71	C8orf33
ENSG00000182308	0.964562	0.0916967	NA	4.1817	6.03158	11.8238	19.3726	12.9381	10.8686	DCAF4L1
ENSG00000182310	0.16447	0.15352	0.323012	311.537	267.4	237.462	304.15	311.509	298.392	SPACA6
ENSG00000182318	-0.0103453	0.907972	0.956654	485.077	452.369	463.1	468.817	494.633	426.839	ZSCAN22
ENSG00000182324	0.0547596	0.665238	0.807318	223.721	203.063	224.653	239.252	198.052	239.109	KCNJ14
ENSG00000182325	-0.018835	0.762851	0.869244	1152.06	1255.57	1231.65	1163.33	1273.9	1156.02	FBXL6
ENSG00000182327	-0.0939887	0.828271	NA	13.5905	17.0895	20.6917	15.4981	16.919	15.8088	GLTPD2
ENSG00000182359	0.0237472	0.890267	0.947541	102.452	107.563	105.429	108.487	110.471	101.769	KBTBD3
ENSG00000182362	-0.000970191	0.992798	0.997308	292.719	299.569	284.757	309.962	290.609	275.667	YBEY
ENSG00000182372	0.0744038	0.481283	0.666375	331.4	283.484	310.375	330.303	308.523	334.95	CLN8
ENSG00000182378	0.0259036	0.640309	0.791455	1322.46	1419.43	1356.78	1391.92	1390.35	1391.18	PLCXD1
ENSG00000182379	-0.226561	0.596707	NA	14.636	24.1263	18.7211	15.4981	12.9381	20.7491	NXPH4
ENSG00000182400	0.36742	0.000293049	0.00327351	325.127	312.637	360.627	404.888	473.733	410.042	TRAPPC6B
ENSG00000182405	0.0997746	0.44902	0.64003	171.45	198.037	189.181	213.099	191.086	194.646	PGBD4
ENSG00000182446	-0.0256742	0.457737	0.646364	10005.8	9967.19	9741.85	9600.1	9547.31	10042.6	NPLOC4
ENSG00000182459	0.105842	0.851396	NA	8.3634	8.04211	12.8091	8.71768	7.9619	14.8208	TEX19
ENSG00000182463	-0.230198	0.437507	NA	42.8624	48.2527	39.4128	28.0903	31.8476	51.3788	TSHZ2
ENSG00000182472	0.0100945	0.907495	0.956445	474.623	518.716	467.041	507.563	498.614	464.385	CAPN12
ENSG00000182473	-0.0346802	0.439833	0.63285	3611.95	3379.7	3599.37	3416.36	3341.01	3581.69	EXOC7
ENSG00000182481	0.0138464	0.645328	0.795396	21415.5	21795.1	21328.2	22116.8	21392.6	21651.2	KPNA2
ENSG00000182484	-0.00162582	0.988986	0.99581	261.356	242.269	229.579	240.221	233.881	257.882	WASH6P
ENSG00000182489	-0.205505	0.104798	0.249775	258.22	218.142	269.977	227.628	225.919	193.658	XKRX
ENSG00000182492	-0.135867	0.0135606	0.0587251	3563.86	4057.24	3471.28	3309.81	3257.41	3528.34	BGN
ENSG00000182504	0.237084	0.0104565	0.048606	425.488	368.932	430.584	458.163	500.604	485.134	CEP97
ENSG00000182511	0.240176	0.507495	NA	22.9994	21.1105	21.677	28.0903	20.9	28.6535	FES
ENSG00000182512	-0.128204	0.00530712	0.0293431	2900.01	2936.38	2756.92	2553.31	2606.53	2702.33	GLRX5
ENSG00000182518	-0.02116	0.854623	0.926645	254.038	285.495	250.271	255.719	277.671	245.037	FAM104B
ENSG00000182534	0.0862602	0.741876	NA	51.2259	50.2632	40.3981	49.4002	40.8047	60.2712	MXRA7
ENSG00000182541	-0.0468931	0.450464	0.640997	1068.42	1057.54	1095.67	1050.96	1077.84	990.029	LIMK2
ENSG00000182544	-0.077045	0.200565	0.385609	1134.29	1084.68	1132.13	1072.27	1068.88	1035.48	MFSD5
ENSG00000182551	-0.0207751	0.592613	0.755001	5167.54	5315.83	5055.67	5243.2	4996.09	5076.62	ADI1
ENSG00000182552	0.19708	0.0307535	0.106828	450.578	384.011	408.907	461.068	482.69	481.182	RWDD4
ENSG00000182557	-0.014319	0.926436	0.965842	130.678	128.674	142.871	136.577	125.4	136.351	SPNS3
ENSG00000182568	-0.0960115	0.103009	0.24724	1203.28	1169.12	1189.28	1125.55	1130.59	1075.99	SATB1
ENSG00000182580	-0.340786	1.52427191925674e-07	8.94353714736658e-06	1269.15	1324.94	1318.36	1115.86	951.447	1021.65	EPHB3
ENSG00000182584	-0.149123	0.219807	0.410753	242.539	244.279	247.315	216.973	201.038	244.049	ACTL10
ENSG00000182600	0.0677049	0.75445	NA	74.2252	89.4685	67.0017	100.738	74.6428	66.1996	SNORC
ENSG00000182606	-0.0344886	0.329257	0.529566	6010.15	6062.75	6141.49	5852.47	6028.15	5904.61	TRAK1
ENSG00000182621	0.166101	0.236293	0.430465	155.768	165.869	184.255	171.448	210.99	185.754	PLCB1
ENSG00000182628	0.191387	0.000210971	0.00257091	2169.26	2005.5	2223.86	2488.41	2482.12	2335.76	SKA2
ENSG00000182648	-0.213105	0.0390716	0.127201	392.035	391.048	342.891	337.084	337.385	296.416	LINC01006
ENSG00000182670	0.181328	0.00108224	0.00895627	3880.62	3438	4179.72	4323	4442.74	4273.33	TTC3
ENSG00000182685	0.00844086	0.948855	0.976982	181.904	191	211.844	185.009	209.995	193.658	BRICD5
ENSG00000182687	0.325023	0.453342	NA	17.7722	11.0579	16.7504	18.404	15.9238	22.7252	GALR2
ENSG00000182700	0.366514	0.0259664	0.09434	118.133	106.558	118.238	130.765	173.171	138.327	IGIP
ENSG00000182704	-0.010037	0.800169	0.893232	4116.89	4125.6	4070.35	3995.6	4026.73	4205.15	TSKU
ENSG00000182718	-0.0138806	0.623453	0.778789	92983.3	95437.7	92678.1	92488.8	94070.8	91848.4	ANXA2
ENSG00000182742	-0.162145	0.0435503	0.136872	629.346	596.121	594.147	511.437	569.276	545.405	HOXB4
ENSG00000182747	-0.75661	0.102966	NA	14.636	21.1105	20.6917	10.6549	9.95237	12.8447	SLC35D3
ENSG00000182749	-0.00173133	0.984763	0.994337	434.897	485.542	468.026	451.382	435.914	499.955	PAQR7
ENSG00000182768	-0.055798	0.182474	0.36262	3649.58	3629	3453.54	3460.92	3380.82	3481.9	NGRN
ENSG00000182774	-0.0518135	0.104266	0.248856	56950.6	59001.9	57054.9	55959.8	57000.2	53944.7	RPS17
ENSG00000182782	-0.0942333	0.803316	NA	16.7268	23.1211	33.5008	22.2785	26.8714	19.7611	HCAR2
ENSG00000182791	-0.129999	0.658077	NA	48.0896	30.1579	41.3834	36.808	38.8142	33.5938	CCDC87
ENSG00000182795	-0.00704328	0.858633	0.929071	3622.4	3554.61	3562.91	3575.22	3527.12	3584.66	C1orf116
ENSG00000182796	0.0251607	0.848134	0.923255	175.631	210.1	192.137	199.538	200.043	188.718	TMEM198B
ENSG00000182809	-0.165834	1.04950727108459e-05	0.000259629	9384.79	10091.8	9501.43	8464.87	8562.02	8805.53	CRIP2
ENSG00000182810	-0.0987442	0.238845	0.432994	554.076	624.269	556.705	528.873	518.519	573.071	DDX28
ENSG00000182827	0.0836825	0.135292	0.296792	2358.48	2028.62	2294.81	2281.13	2375.63	2423.69	ACBD3
ENSG00000182831	0.00101867	0.985458	0.994648	1704.04	1642.6	1638.59	1550.78	1738.68	1699.45	C16orf72
ENSG00000182841	0.132529	0.116407	0.268014	456.851	518.716	507.439	530.81	540.414	555.286	RRP7BP
ENSG00000182858	-0.00913325	0.896362	0.951673	742.252	788.127	781.358	739.066	769.318	789.454	ALG12
ENSG00000182866	-0.0763548	0.881792	NA	8.3634	19.1	10.8385	13.5608	10.9476	11.8566	LCK
ENSG00000182871	0.11226	0.0399937	0.129084	1795	2012.54	1897.72	2015.72	1996.45	2155.93	COL18A1
ENSG00000182872	-0.0768265	0.0457704	0.141572	4771.32	4675.48	4827.08	4478.95	4428.8	4626.06	RBM10
ENSG00000182873	-0.180299	0.224986	0.416649	171.45	158.832	143.857	137.546	136.347	144.256	PRKCZ-AS1
ENSG00000182890	-0.129919	0.583087	NA	52.2713	60.3158	66.0164	49.4002	56.7285	57.3071	GLUD2
ENSG00000182899	-0.0620695	0.0928258	0.230128	17955.2	19130.2	18156.5	17551.6	18290.5	17074.5	RPL35A
ENSG00000182901	0.198605	0.589474	NA	25.0902	43.2263	16.7504	21.3099	37.819	38.5341	RGS7
ENSG00000182902	-0.217067	0.637625	NA	17.7722	10.0526	23.6477	11.6236	16.919	15.8088	SLC25A18
ENSG00000182903	0.164573	0.0905595	0.226382	388.898	331.737	359.641	390.358	404.066	415.97	ZNF721
ENSG00000182919	0.119332	0.0521251	0.154806	1441.64	1298.8	1363.68	1586.62	1466.98	1403.04	C11orf54
ENSG00000182923	0.114327	0.229316	0.421687	465.214	387.027	441.423	481.41	488.661	429.803	CEP63
ENSG00000182934	-0.0130149	0.688195	0.821613	12103.9	12155.6	12400.2	12225.1	11825.4	12280.5	SRPRA
ENSG00000182944	0.0061891	0.845513	0.921622	20984.8	22017.3	22072.1	21637.3	21882.3	21837	EWSR1
ENSG00000182950	-0.237753	0.584636	NA	14.636	22.1158	17.7357	13.5608	13.9333	18.773	ODF3L1
ENSG00000182952	0.124266	0.0279089	0.0994936	1284.83	1232.45	1268.11	1366.74	1421.2	1337.82	HMGN4
ENSG00000182957	0.0903896	0.0616886	0.174343	3255.46	3011.77	3344.17	3371.8	3306.18	3555.02	SPATA13
ENSG00000182973	-0.0823518	0.213977	0.402994	877.112	900.716	875.949	858.207	841.971	806.251	CNOT10
ENSG00000182979	-0.164712	4.57697986692305e-05	0.00081425	4714.87	4969.02	4664.5	4266.82	4187.96	4345.46	MTA1
ENSG00000182986	0.100318	0.268607	0.465779	446.397	455.384	490.689	460.1	545.39	488.098	ZNF320
ENSG00000182993	0.425215	0.139194	NA	30.3173	41.2158	29.5596	43.5884	41.8	50.3907	C12orf60
ENSG00000183010	-0.0571885	0.16776	0.342776	5346.31	4988.12	5333.53	4862.53	5052.82	5143.8	PYCR1
ENSG00000183011	0.118552	0.0845565	0.217347	842.613	925.848	866.095	933.76	1014.15	912.961	NAA38
ENSG00000183018	0.031645	0.432192	0.627021	5585.71	5894.87	5695.14	5637.43	5843.04	6077.51	SPNS2
ENSG00000183020	-0.0738948	0.0887308	0.223533	3824.17	3797.89	3835.85	3707.92	3435.56	3741.76	AP2A2
ENSG00000183022	0.958585	0.0884431	NA	9.40883	5.02632	6.89723	11.6236	15.9238	13.8327	TPM3P8
ENSG00000183023	0.131853	0.647068	NA	44.9533	42.2211	30.5449	50.3688	44.7857	33.5938	SLC8A1
ENSG00000183044	-0.0144915	0.971253	NA	17.7722	26.1369	16.7504	17.4354	24.8809	17.785	ABAT
ENSG00000183048	-0.143732	0.00355494	0.0215578	2844.6	2828.81	2605.18	2410.92	2499.04	2582.77	SLC25A10
ENSG00000183049	0.0708855	0.801897	NA	38.6807	35.1842	41.3834	36.808	45.7809	38.5341	CAMK1D
ENSG00000183060	0.101988	0.117984	0.270508	856.204	877.595	928.17	970.568	937.513	949.519	LYSMD4
ENSG00000183066	0.266325	0.626671	NA	14.636	6.03158	8.86787	12.5922	11.9428	10.8686	WBP2NL
ENSG00000183077	-0.0416061	0.519825	0.697862	908.475	952.99	969.554	896.952	940.499	913.949	AFMID
ENSG00000183087	0.0379243	0.938796	NA	9.40883	12.0632	16.7504	14.5295	12.9381	11.8566	GAS6
ENSG00000183091	0.224165	0.190535	0.372782	97.2246	117.616	103.458	116.236	116.443	139.315	NEB
ENSG00000183092	-0.049156	0.860632	NA	35.5445	53.279	43.354	46.4943	47.7714	33.5938	BEGAIN
ENSG00000183111	0.405435	0.175458	NA	34.499	27.1421	30.5449	38.7452	36.8238	46.4385	ARHGEF37
ENSG00000183134	0.148943	0.68836	NA	22.9994	21.1105	20.6917	23.2471	19.9047	28.6535	PTGDR2
ENSG00000183137	0.415271	0.00426964	0.0248965	135.905	151.795	147.798	220.848	171.181	188.718	CEP57L1
ENSG00000183150	-0.323515	0.0854278	NA	98.27	129.679	104.444	85.2395	101.514	79.0442	GPR19
ENSG00000183153	-0.0448453	0.901256	NA	40.7716	18.0947	24.633	23.2471	28.8619	28.6535	GJD3
ENSG00000183155	-0.00133647	0.985808	0.994648	666.982	737.864	665.09	676.105	678.752	713.374	RABIF
ENSG00000183161	0.0813955	0.192576	0.375447	1203.28	1104.78	1072.03	1204.98	1153.48	1216.29	FANCF
ENSG00000183172	0.0352223	0.585591	0.74998	1106.06	1113.83	1133.12	1050	1174.38	1212.34	SMDT1
ENSG00000183199	0.207092	0.329716	NA	73.1798	56.2948	76.8549	75.5532	87.5809	75.092	HSP90AB3P
ENSG00000183207	-0.0231264	0.470519	0.657791	13004	13560	13162.9	12887.6	13081.4	13127.3	RUVBL2
ENSG00000183208	-0.153634	0.163771	0.337192	294.81	316.658	308.405	289.621	246.819	290.488	GDPGP1
ENSG00000183248	-0.258566	0.0846176	0.217448	218.494	256.342	177.357	178.228	156.252	210.455	PRR36
ENSG00000183250	0.0332109	0.89804	NA	41.817	49.2579	46.31	49.4002	46.7761	44.4624	LINC01547
ENSG00000183255	-0.00565046	0.869749	0.936527	9188.25	9188.11	9143.76	9080.92	8904.39	9427.01	PTTG1IP
ENSG00000183258	-0.0341625	0.395731	0.593686	3732.17	3769.74	3850.63	3614.93	3769.96	3703.22	DDX41
ENSG00000183283	0.0425536	0.233132	0.426662	5991.33	6161.26	5915.85	6154.68	6191.37	6263.27	DAZAP2
ENSG00000183291	0.0787697	0.0335019	0.114094	6731.5	6873.99	6415.41	7075.85	7031.35	7035.93	SELENOF
ENSG00000183307	0.137257	0.776981	NA	11.4997	13.0684	14.7798	13.5608	19.9047	9.88053	TMEM121B
ENSG00000183308	-0.00168272	0.996297	NA	25.0902	25.1316	21.677	26.153	18.9095	26.6774	AC005037.1
ENSG00000183309	0.0394397	0.516722	0.695398	1099.79	1052.51	1042.47	1124.58	1085.8	1072.04	ZNF623
ENSG00000183317	-0.144103	0.483402	NA	70.0435	102.537	104.444	70.7101	87.5809	92.877	EPHA10
ENSG00000183323	0.063805	0.427675	0.623135	530.031	524.748	521.234	538.559	567.285	541.453	CCDC125
ENSG00000183337	-0.320172	3.55814875696239e-09	3.69534584416778e-07	1877.58	1809.47	1955.86	1468.44	1476.93	1574.96	BCOR
ENSG00000183340	0.187241	0.00874491	0.0426083	728.662	679.558	747.857	809.776	849.932	795.383	JRKL
ENSG00000183354	0.198949	0.0131078	0.0572883	850.976	664.479	740.96	855.301	881.78	851.702	KIAA2026
ENSG00000183386	0.0096441	0.921375	0.963443	485.077	489.563	387.23	474.629	441.885	453.516	FHL3
ENSG00000183397	-0.056786	0.665903	0.807716	231.039	189.995	244.359	194.695	214.971	230.216	C19orf71
ENSG00000183401	-0.0109117	0.959756	NA	68.9981	61.3211	83.7521	63.9297	72.6523	76.0801	CCDC159
ENSG00000183421	-0.252315	0.000267001	0.00305963	1177.15	1203.3	1202.09	1014.16	897.704	1095.75	RIPK4
ENSG00000183426	0.0571433	0.701842	0.832109	204.903	149.784	232.535	192.758	194.071	224.288	NPIPA1
ENSG00000183431	-0.0162574	0.66271	0.805538	5597.21	5588.26	5779.88	5692.64	5633.04	5450.1	SF3A3
ENSG00000183444	-0.00327906	0.972332	0.988801	412.943	408.137	376.392	393.264	379.185	421.899	OR7E38P
ENSG00000183458	0.0137154	0.897096	0.952012	319.9	284.49	295.596	293.495	307.528	307.285	AC138932.1
ENSG00000183474	-0.058907	0.594171	0.755776	271.811	292.532	269.977	256.687	267.719	276.655	GTF2H2C
ENSG00000183475	0.123473	0.0371375	0.122425	1057.97	1062.56	1067.1	1185.6	1151.49	1135.27	ASB7
ENSG00000183479	-0.0507651	0.79434	NA	83.634	79.4158	90.6493	79.4277	79.619	85.9606	TREX2
ENSG00000183486	-0.0693126	0.435924	0.630056	495.532	508.663	550.793	512.406	523.495	446.6	MX2
ENSG00000183495	-0.146658	0.00418456	0.0244888	4868.55	4575.96	4852.7	4391.77	3935.17	4587.53	EP400
ENSG00000183496	-0.36782	0.00936348	0.0447529	214.312	183.963	191.152	154.012	167.2	135.363	MEX3B
ENSG00000183506	-0.193535	0.0562275	0.163643	389.944	453.374	407.922	398.107	327.433	368.544	PI4KAP2
ENSG00000183508	-0.3814	0.356698	NA	27.1811	12.0632	32.5155	18.404	19.9047	16.7969	FAM46C
ENSG00000183513	0.0503671	0.50835	0.688228	695.208	635.327	698.591	732.285	708.609	660.019	COA5
ENSG00000183520	0.130778	0.018444	0.0735362	1345.46	1450.6	1352.84	1542.06	1488.87	1511.72	UTP11
ENSG00000183527	0.0189626	0.731394	0.851582	1706.13	1758.21	1622.82	1709.63	1804.36	1640.17	PSMG1
ENSG00000183530	0.00233561	0.97459	0.990136	1204.33	1041.45	1303.58	1130.39	1178.36	1246.92	PRR14L
ENSG00000183562	0.162225	0.636324	NA	26.1356	23.1211	32.5155	23.2471	27.8666	40.5102	AC131971.1
ENSG00000183569	0.148886	0.423093	0.618883	81.5432	115.605	104.444	99.769	129.381	105.722	SERHL2
ENSG00000183576	-0.025147	0.577506	0.744269	3369.41	3447.05	3145.14	3298.19	3204.66	3285.28	SETD3
ENSG00000183578	-0.0423646	0.667123	0.808427	386.807	365.916	341.906	364.205	357.29	340.878	TNFAIP8L3
ENSG00000183579	-0.112402	0.0141856	0.0607472	3339.09	3300.28	3566.85	3208.11	3029.5	3204.26	ZNRF3
ENSG00000183597	-0.0226457	0.635162	0.787581	2372.07	2369.41	2497.78	2333.43	2326.86	2467.17	TANGO2
ENSG00000183604	-0.0641876	0.729377	NA	104.543	106.558	94.5906	95.8945	114.452	82.0084	SMG1P5
ENSG00000183605	0.00842209	0.890333	0.947541	1019.29	1057.54	1017.83	1044.18	1049.98	1018.68	SFXN4
ENSG00000183615	-0.0760774	0.877386	NA	13.5905	13.0684	12.8091	9.68631	15.9238	11.8566	FAM167B
ENSG00000183617	0.0443172	0.489706	0.672864	975.382	989.18	1040.5	1062.59	978.318	1058.2	MRPL54
ENSG00000183621	0.248109	0.112006	0.261855	117.088	136.716	141.886	158.855	174.166	137.339	ZNF438
ENSG00000183624	0.000530427	0.989662	0.995984	4652.14	5046.42	4783.72	4781.16	4790.08	4917.54	HMCES
ENSG00000183647	-0.0668772	0.673987	0.812819	150.541	157.826	136.959	147.232	162.224	115.602	ZNF530
ENSG00000183648	-0.00195974	0.974571	0.990136	1252.42	1376.21	1312.44	1273.75	1400.3	1262.73	NDUFB1
ENSG00000183655	-0.16008	0.012404	0.0550608	967.019	945.953	981.378	867.893	872.823	849.726	KLHL25
ENSG00000183666	0.110241	0.365542	0.565027	231.039	215.126	215.785	231.503	222.933	259.858	GUSBP1
ENSG00000183684	-0.113653	0.000518945	0.00505697	8933.16	9208.22	8997.93	8375.75	8358	8350.04	ALYREF
ENSG00000183696	-0.0205423	0.764203	0.869596	815.432	787.122	858.213	797.183	810.123	819.096	UPP1
ENSG00000183718	0.171288	0.0697295	0.190394	396.216	441.311	381.318	466.88	481.695	423.875	TRIM52
ENSG00000183723	-0.0107929	0.770603	0.873673	6015.38	5825.5	6148.39	5937.71	5875.88	6041.94	CMTM4
ENSG00000183726	-0.0156314	0.730601	0.850916	3933.94	3995.92	3701.84	4002.38	3686.36	3815.86	TMEM50A
ENSG00000183734	0.0516953	0.790205	NA	81.5432	76.4	91.6347	82.3336	84.5952	91.8889	ASCL2
ENSG00000183735	0.310947	1.53846004746678e-06	5.82852149263724e-05	842.613	788.127	810.917	1004.47	1011.16	1012.75	TBK1
ENSG00000183741	-0.191572	0.00367207	0.0221566	1040.2	1003.25	948.862	842.709	887.751	889.248	CBX6
ENSG00000183742	0.146159	0.00611777	0.0326339	1853.54	1666.73	1844.52	1981.82	1953.65	2000.81	MACC1
ENSG00000183751	-0.0811662	0.0394793	0.12795	4108.52	4082.38	3971.82	3798.97	3795.83	3901.82	TBL3
ENSG00000183762	-0.19411	0.00505105	0.0282389	927.292	993.201	1060.2	911.482	844.956	849.726	KREMEN1
ENSG00000183763	-0.0648769	0.403473	0.600599	627.255	620.248	610.898	605.394	558.328	612.593	TRAIP
ENSG00000183765	-0.00399838	0.948828	0.976982	1010.93	1038.44	974.48	1021.91	990.261	1002.87	CHEK2
ENSG00000183773	-0.065531	0.526595	0.703906	312.582	321.684	355.7	317.711	322.457	306.296	AIFM3
ENSG00000183778	0.0782796	0.236729	0.430987	1070.52	943.943	1036.56	1093.58	1023.1	1103.66	B3GALT5
ENSG00000183779	-0.361765	1.85444459742254e-11	3.56300621984784e-09	3458.27	3704.4	3262.39	2720.88	2539.84	2851.52	ZNF703
ENSG00000183808	0.0965357	0.167195	0.341984	1099.79	930.874	952.803	1084.87	1080.83	1022.63	RBM12B
ENSG00000183814	0.235999	0.00681774	0.035435	510.168	450.358	464.085	589.896	568.28	518.728	LIN9
ENSG00000183826	-0.11934	0.11695	0.268941	758.979	760.985	814.859	751.658	649.89	747.956	BTBD9
ENSG00000183828	-0.0347226	0.577158	0.743903	1164.6	1313.88	1201.1	1156.55	1206.23	1230.13	NUDT14
ENSG00000183831	-0.0788097	0.782574	NA	43.9079	42.2211	34.4862	38.7452	32.8428	42.4863	ANKRD45
ENSG00000183840	-0.0848503	0.406327	0.60308	350.218	369.937	404.966	372.923	368.238	320.129	GPR39
ENSG00000183853	0.18043	0.0273746	0.0980046	495.532	478.506	484.777	547.277	566.29	539.477	KIRREL1
ENSG00000183856	-0.0506428	0.177516	0.355702	6513	6362.31	6567.15	6068.47	6238.15	6465.82	IQGAP3
ENSG00000183864	-0.0582385	0.208077	0.395762	3829.39	3772.75	3781.65	3814.47	3399.73	3718.04	TOB2
ENSG00000183889	-0.139357	0.503073	NA	86.7703	76.4	68.9723	68.7728	70.6618	71.1398	AC138969.1
ENSG00000183891	0.182491	0.185319	0.366156	194.449	165.869	171.445	207.287	219.947	175.873	TTC32
ENSG00000183914	-0.282569	0.550567	NA	15.6814	13.0684	16.7504	10.6549	13.9333	12.8447	DNAH2
ENSG00000183935	-0.0785989	0.871038	NA	14.636	14.0737	11.8238	14.5295	12.9381	10.8686	HTR7P1
ENSG00000183943	-0.00716103	0.902811	0.954214	1270.19	1403.35	1337.08	1336.71	1367.46	1287.43	PRKX
ENSG00000183955	-0.0398526	0.334436	0.534652	3639.13	3776.78	3554.05	3566.5	3581.86	3522.41	KMT5A
ENSG00000183963	-0.0767003	0.093264	0.230718	2386.71	2377.45	2461.33	2309.22	2238.29	2304.14	SMTN
ENSG00000183978	-0.11633	0.025344	0.0927808	1749	1796.41	1716.43	1645.7	1647.12	1561.12	COA3
ENSG00000184007	0.0183141	0.601226	0.761301	7449.7	7338.43	7255.89	7294.76	7403.57	7626.78	PTP4A2
ENSG00000184009	-0.050287	0.06776	0.186429	110461	112553	110887	106587	106694	109182	ACTG1
ENSG00000184012	-0.0752764	0.178386	0.357047	1335.01	1299.81	1312.44	1253.41	1226.13	1266.68	TMPRSS2
ENSG00000184014	-0.118581	0.146224	0.312718	542.576	528.769	548.823	508.531	495.628	488.098	DENND5A
ENSG00000184047	0.17292	0.033029	0.112751	526.894	487.553	545.867	585.053	582.214	591.844	DIABLO
ENSG00000184056	-0.139172	0.0307189	0.106794	1067.38	1078.65	993.201	954.102	916.613	979.161	VPS33B
ENSG00000184058	0.615874	0.102692	NA	19.8631	16.0842	16.7504	26.153	24.8809	29.6416	TBX1
ENSG00000184068	-0.117773	0.496438	0.678797	110.815	130.684	145.827	112.361	141.324	103.746	AL021453.1
ENSG00000184076	0.0489041	0.246457	0.440957	3543.99	3611.91	3619.08	3568.44	3837.63	3741.76	UQCR10
ENSG00000184083	-0.359864	0.0336216	0.114468	147.405	123.647	123.165	105.581	108.481	92.877	FAM120C
ENSG00000184100	0.08408	0.870905	NA	9.40883	10.0526	14.7798	14.5295	9.95237	11.8566	BRD7P2
ENSG00000184110	0.0917422	0.102414	0.246169	1429.1	1394.3	1344.96	1455.85	1439.11	1546.3	EIF3C
ENSG00000184117	-0.129414	0.000454011	0.00457365	4773.41	4885.58	4814.27	4406.3	4420.84	4404.74	NIPSNAP1
ENSG00000184154	0.048324	0.563625	0.734095	525.849	570.99	626.663	620.893	575.247	586.904	LRTOMT
ENSG00000184162	-0.000555151	0.993847	0.997308	802.887	722.785	789.24	795.246	777.28	741.04	NR2C2AP
ENSG00000184163	0.00394046	0.990003	NA	34.499	36.1895	26.6036	27.1217	34.8333	35.5699	C1QTNF12
ENSG00000184164	-0.0815237	0.198065	0.382399	1359.05	1467.69	1415.9	1220.48	1363.47	1426.75	CRELD2
ENSG00000184178	-0.126762	0.036407	0.120672	1071.56	1069.6	1074.98	983.161	988.27	974.22	SCFD2
ENSG00000184182	0.0323371	0.674583	0.812819	625.164	664.479	629.619	656.732	690.695	615.557	UBE2F
ENSG00000184194	0.0456257	0.938125	NA	9.40883	8.04211	14.7798	20.3413	7.9619	4.94027	GPR173
ENSG00000184203	0.157745	0.0123184	0.0548712	1003.61	925.848	1013.89	1076.15	1094.76	1112.55	PPP1R2
ENSG00000184205	0.0881365	0.177362	0.35565	1000.47	924.843	919.303	987.035	1050.97	985.089	TSPYL2
ENSG00000184207	-0.0918917	0.0879176	0.222211	2294.71	2300.04	2051.43	2011.85	2091.99	2131.23	PGP
ENSG00000184208	-0.00449292	0.959108	0.98211	539.44	469.458	544.881	506.594	546.385	496.003	C22orf46
ENSG00000184209	-0.118229	0.0719483	0.194563	958.655	1024.36	1058.23	950.227	957.418	895.176	SNRNP35
ENSG00000184216	-0.103642	0.000598275	0.00564614	52004.7	52108.9	50835.6	47234.3	47626.1	49347.3	IRAK1
ENSG00000184220	0.0507204	0.292433	0.492285	2030.22	2123.12	2148	2185.23	2219.38	2123.33	CMSS1
ENSG00000184227	0.0275371	0.896631	NA	60.6347	75.3948	80.7962	79.4277	68.6714	73.1159	ACOT1
ENSG00000184232	0.0259463	0.570659	0.739331	2444.2	2426.71	2314.51	2447.73	2452.26	2414.8	OAF
ENSG00000184254	2.00385	0	0	961.792	1062.56	993.201	3974.29	4020.76	4110.3	ALDH1A3
ENSG00000184260	0.0738594	0.834397	NA	26.1356	22.1158	26.6036	22.2785	32.8428	23.7133	HIST2H2AC
ENSG00000184271	-0.167106	0.722844	NA	10.4543	21.1105	14.7798	12.5922	15.9238	12.8447	POU6F1
ENSG00000184277	-0.0271909	0.685469	0.819475	1009.88	1140.97	1022.76	984.129	1051.97	1078.95	TM2D3
ENSG00000184281	-0.0384366	0.404695	0.601601	2182.85	2247.77	2205.14	2166.83	2131.8	2162.85	TSSC4
ENSG00000184292	-0.0411224	0.453519	0.643151	1492.87	1588.32	1528.23	1450.04	1551.57	1479.12	TACSTD2
ENSG00000184305	0.107398	0.396927	0.594971	233.13	203.063	199.034	217.942	215.966	249.977	CCSER1
ENSG00000184307	0.0217271	0.72606	0.847769	1233.6	1170.13	1111.44	1205.95	1225.14	1136.26	ZDHHC23
ENSG00000184319	-0.0743141	0.398345	0.596301	467.305	445.332	493.645	455.257	431.933	448.576	RPL23AP82
ENSG00000184343	0.0191676	0.944343	NA	36.5899	45.2369	41.3834	41.6511	39.8095	43.4743	SRPK3
ENSG00000184349	-0.0592728	0.406867	0.60334	777.797	783.1	779.387	736.16	711.594	798.347	EFNA5
ENSG00000184350	0.416752	0.406513	NA	8.3634	16.0842	10.8385	17.4354	8.95713	20.7491	MRGPRE
ENSG00000184361	-0.897256	0.0889379	NA	18.8177	11.0579	17.7357	11.6236	7.9619	5.92832	SPATA32
ENSG00000184363	-0.00962134	0.79561	0.890466	9866.73	9593.23	9436.4	9171.97	9723.47	9808.4	PKP3
ENSG00000184368	0.0886466	0.844639	NA	13.5905	15.079	14.7798	16.4667	13.9333	15.8088	MAP7D2
ENSG00000184371	0.0649543	0.797021	NA	59.5893	48.2527	52.2219	55.212	69.6666	42.4863	CSF1
ENSG00000184378	0.0202823	0.912111	0.958682	100.361	99.5211	127.106	89.1141	123.409	119.554	ACTRT3
ENSG00000184381	-0.0650612	0.585526	0.74998	227.903	272.426	240.418	238.283	230.895	239.109	PLA2G6
ENSG00000184384	-0.230318	0.00615889	0.0327792	625.164	568.979	674.943	543.402	507.571	542.441	MAML2
ENSG00000184402	0.13623	0.00574887	0.0311873	1799.18	1833.6	1885.9	1997.32	2077.06	1991.92	SS18L1
ENSG00000184428	-0.0656515	0.179582	0.358543	2199.58	2138.2	2284.95	2067.06	2084.03	2177.67	TOP1MT
ENSG00000184432	0.0466655	0.221562	0.412699	6323.78	6102.96	6046.9	6546.01	6371.51	6161.5	COPB2
ENSG00000184436	-0.0244111	0.739675	0.85681	735.98	828.337	726.18	740.034	754.39	757.837	THAP7
ENSG00000184441	0.199509	0.49559	NA	32.4082	42.2211	32.5155	36.808	49.7619	36.558	AP001062.1
ENSG00000184445	0.230643	0.0739611	0.198192	1769.91	1352.08	1761.75	1929.51	2004.41	1796.28	KNTC1
ENSG00000184454	0.20903	0.106767	0.25294	172.495	195.021	175.387	212.13	209.995	205.515	NCMAP
ENSG00000184465	0.116539	0.128086	0.285714	689.981	616.227	664.105	670.293	738.466	727.207	WDR27
ENSG00000184470	-0.0674167	0.0959047	0.235332	4587.33	4887.59	4614.25	4447.95	4419.85	4578.64	TXNRD2
ENSG00000184481	-0.12281	0.0463146	0.14262	1118.61	1083.67	1066.12	1034.5	980.309	986.077	FOXO4
ENSG00000184489	-0.0574246	0.660581	0.804424	192.358	207.084	224.653	197.601	183.124	219.348	PTP4A3
ENSG00000184492	-0.148849	0.758217	NA	10.4543	29.1526	15.7651	27.1217	12.9381	9.88053	FOXD4L1
ENSG00000184497	0.174711	0.481735	NA	44.9533	53.279	47.2953	55.212	60.7095	48.4146	TMEM255B
ENSG00000184500	0.242241	0.00196824	0.0139287	668.027	588.079	656.222	780.717	780.266	700.53	PROS1
ENSG00000184507	-0.0290873	0.956216	NA	6.27255	10.0526	22.6623	11.6236	11.9428	14.8208	NUTM1
ENSG00000184508	0.0123959	0.861062	0.930931	735.98	766.011	732.092	732.285	784.247	737.088	HDDC3
ENSG00000184517	0.0532481	0.666442	0.807919	278.083	224.174	241.403	277.028	266.724	227.252	ZFP1
ENSG00000184545	-0.137571	0.0936291	0.231274	543.621	612.206	585.279	514.343	547.38	521.692	DUSP8
ENSG00000184564	-0.0252238	0.721579	0.845047	1041.24	866.537	955.759	930.854	942.489	939.639	SLITRK6
ENSG00000184574	0.998223	0.076017	NA	4.1817	9.04737	8.86787	14.5295	19.9047	9.88053	LPAR5
ENSG00000184575	0.119144	0.00441866	0.0255843	6058.24	5547.05	5943.44	6545.04	6342.65	6170.39	XPOT
ENSG00000184584	-0.163307	0.0321884	0.110766	853.067	745.906	834.565	766.187	730.504	675.828	TMEM173
ENSG00000184602	-0.164353	0.00592372	0.0319106	1301.55	1340.02	1221.8	1122.64	1173.38	1151.08	SNN
ENSG00000184616	-0.637249	0.0407371	NA	39.7262	71.3737	37.4421	25.1844	36.8238	33.5938	SPDYE12P
ENSG00000184619	0.0794115	0.858193	NA	21.9539	23.1211	9.85319	28.0903	13.9333	15.8088	KRBA2
ENSG00000184634	-0.143429	0.0173826	0.0704162	3042.19	2793.63	3106.71	2870.05	2412.45	2812.99	MED12
ENSG00000184640	-0.106616	0.00261222	0.0170519	25675.7	27489.9	26362.2	24640	23905.6	25317.9	SEPT9
ENSG00000184661	0.188962	0.0131725	0.0575417	630.392	600.142	658.193	676.105	731.499	745.98	CDCA2
ENSG00000184669	-0.201361	0.0153943	0.0644861	578.12	585.064	562.617	525.967	462.785	511.812	OR7E14P
ENSG00000184675	-0.217031	0.0207205	0.0800488	444.306	411.153	478.865	382.609	391.128	374.472	AMER1
ENSG00000184677	-0.0333909	0.550272	0.723157	1680	1665.72	1667.16	1690.26	1513.76	1693.52	ZBTB40
ENSG00000184678	-0.0255731	0.826842	0.909841	237.312	245.284	235.491	229.566	232.885	243.061	HIST2H2BE
ENSG00000184708	-0.0168055	0.807819	0.898807	837.386	788.127	787.27	767.156	803.156	814.156	EIF4ENIF1
ENSG00000184709	-0.204409	0.606054	NA	30.3173	23.1211	14.7798	18.404	19.9047	20.7491	LRRC26
ENSG00000184719	0.24878	0.0213343	0.0816295	282.265	285.495	317.273	323.523	340.371	388.305	RNLS
ENSG00000184730	0.164202	0.741962	NA	13.5905	17.0895	9.85319	7.74905	22.8905	14.8208	APOBR
ENSG00000184731	0.0497885	0.32021	0.520353	1752.13	1720.01	1706.57	1770.66	1761.57	1827.9	FAM110C
ENSG00000184743	0.0736996	0.142906	0.308073	3005.6	2655.91	2957.93	2946.58	3046.42	3077.79	ATL3
ENSG00000184752	0.0522562	0.318604	0.51862	1876.54	2020.58	1924.33	1917.89	2094.97	2024.52	NDUFA12
ENSG00000184786	0.343975	0.0842033	NA	90.952	67.3527	69.9576	93.9572	106.49	88.9248	TCTE3
ENSG00000184787	-0.000825722	0.983877	0.994139	3656.9	3814.98	3633.86	3676.92	3764.98	3657.77	UBE2G2
ENSG00000184792	-0.209574	0.0609175	0.172884	304.219	312.637	322.199	291.558	236.866	283.571	OSBP2
ENSG00000184809	0.161567	0.614516	NA	45.9987	31.1632	21.677	33.9021	34.8333	41.4982	B3GALT5-AS1
ENSG00000184828	0.0656128	0.19126	0.373893	2047.99	1989.42	2000.2	2088.37	2020.33	2209.29	ZBTB7C
ENSG00000184831	-0.220499	0.0880568	0.222467	219.539	232.216	215.785	168.542	206.014	198.599	APOO
ENSG00000184840	-0.0024307	0.946084	0.975707	7687.01	8140.63	7715.05	7760.67	7868.34	7874.78	TMED9
ENSG00000184857	0.00727666	0.926082	0.965842	557.212	587.074	564.588	578.273	560.318	578.999	TMEM186
ENSG00000184860	0.146549	0.0344513	0.116337	735.98	755.958	749.828	865.956	811.118	804.275	SDR42E1
ENSG00000184863	0.0248546	0.555363	0.727135	4613.46	4464.38	4634.94	4869.31	4616.9	4464.02	RBM33
ENSG00000184887	-0.13243	0.0111373	0.0510094	1760.5	1756.2	1706.57	1640.86	1534.66	1588.79	BTBD6
ENSG00000184897	-0.247296	9.1586815297339e-07	3.78460669624128e-05	5399.62	5951.16	5312.84	4373.37	4802.02	4864.19	H1FX
ENSG00000184898	0.194268	0.399559	NA	57.4984	51.2685	58.1338	57.1492	64.6904	69.1637	RBM43
ENSG00000184900	-0.0222739	0.525254	0.702777	6686.54	6900.13	6787.86	6579.91	6799.46	6684.18	SUMO3
ENSG00000184903	0.00501221	0.959679	0.982607	330.354	360.89	339.935	345.801	335.395	353.723	IMMP2L
ENSG00000184916	-0.00227479	0.97713	0.99193	585.438	579.032	572.47	543.402	598.137	592.832	JAG2
ENSG00000184922	0.122362	0.572522	NA	73.1798	62.3264	66.0164	85.2395	69.6666	64.2235	FMNL1
ENSG00000184923	0.147846	0.76934	NA	6.27255	13.0684	18.7211	11.6236	15.9238	14.8208	NUTM2A
ENSG00000184924	-0.0351401	0.619033	0.775653	756.888	767.016	826.683	741.971	780.266	772.658	PTRHD1
ENSG00000184925	-0.0338292	0.947118	NA	8.3634	14.0737	14.7798	9.68631	14.9286	11.8566	LCN12
ENSG00000184939	-0.085198	0.470885	0.658142	247.766	228.195	245.344	223.754	225.919	230.216	ZFP90
ENSG00000184949	0.156509	0.554419	NA	34.499	58.3053	48.2806	49.4002	60.7095	47.4265	FAM227A
ENSG00000184956	-0.138871	0.762019	NA	17.7722	12.0632	16.7504	15.4981	12.9381	13.8327	MUC6
ENSG00000184967	-0.124952	0.0217697	0.0827161	1647.59	1791.38	1662.23	1540.12	1532.67	1605.59	NOC4L
ENSG00000184979	-0.0495847	0.567025	0.737024	485.077	483.532	495.615	474.629	499.609	440.672	USP18
ENSG00000184983	-0.0217301	0.649454	0.797752	2154.62	2054.76	2147.01	2100.96	2113.88	2046.26	NDUFA6
ENSG00000184988	0.062003	0.668455	0.808939	148.45	155.816	168.49	168.542	147.295	177.85	TMEM106A
ENSG00000184990	0.127195	0.0122382	0.0547041	1983.17	2091.95	2135.19	2168.77	2262.17	2353.54	SIVA1
ENSG00000184992	-0.105972	0.0122888	0.0548414	4834.05	4938.86	4954.18	4477.98	4391.98	4814.78	BRI3BP
ENSG00000184995	0.754362	0.00400003	NA	37.6353	38.2	35.4715	76.5219	58.719	52.3668	IFNE
ENSG00000185000	-0.147145	0.00547469	0.0301396	2028.13	1999.47	1883.93	1755.16	1718.77	1863.47	DGAT1
ENSG00000185002	0.412736	0.407874	NA	5.22713	16.0842	14.7798	15.4981	19.9047	12.8447	RFX6
ENSG00000185008	0.345008	0.323156	NA	18.8177	27.1421	23.6477	30.0276	24.8809	33.5938	ROBO2
ENSG00000185009	0.111184	0.0197727	0.077294	2381.48	2211.58	2297.76	2539.75	2487.1	2414.8	AP3M1
ENSG00000185010	-0.0299911	0.915688	NA	43.9079	42.2211	36.4568	45.5257	42.7952	31.6177	F8
ENSG00000185015	0.0102254	0.919472	0.963026	329.309	336.763	328.111	355.488	326.438	319.141	CA13
ENSG00000185019	-0.144551	0.0892066	0.223998	554.076	603.158	547.837	510.469	479.704	552.322	UBOX5
ENSG00000185022	0.0421427	0.410632	0.607283	1716.59	1685.83	1631.69	1690.26	1747.64	1744.9	MAFF
ENSG00000185024	-0.108792	0.0499449	0.150311	1769.91	1886.88	1706.57	1583.71	1681.95	1708.34	BRF1
ENSG00000185033	0.0139738	0.672862	0.812375	10561.9	10954.4	10902.6	10765.4	10860	11110.7	SEMA4B
ENSG00000185038	0.534392	0.034773	NA	32.4082	44.2316	54.1925	60.0551	63.6952	66.1996	MROH2A
ENSG00000185043	-0.0473566	0.187362	0.368711	7126.67	7186.63	6967.19	6774.61	6755.67	7062.6	CIB1
ENSG00000185049	-0.19833	0.00011571	0.00163602	2612.52	2925.32	2601.24	2337.31	2371.65	2385.16	NELFA
ENSG00000185055	0.137395	0.802654	NA	6.27255	16.0842	8.86787	13.5608	10.9476	9.88053	EFCAB10
ENSG00000185065	-0.117495	0.472123	0.659074	122.315	119.626	124.15	111.393	112.462	113.626	AC000068.1
ENSG00000185085	-0.0631165	0.217186	0.407556	2109.67	2228.67	2174.6	2041.87	1997.44	2195.45	INTS5
ENSG00000185088	0.0581195	0.338818	0.538833	1378.92	1492.82	1454.33	1499.44	1607.31	1398.1	RPS27L
ENSG00000185090	-0.151246	0.00688448	0.0357015	1594.27	1556.15	1516.41	1468.44	1340.58	1392.17	MANEAL
ENSG00000185100	-0.0731001	0.685617	0.819475	117.088	89.4685	115.282	109.455	93.5523	102.758	ADSSL1
ENSG00000185101	-0.0194382	0.76469	0.869793	1018.24	1151.03	1113.41	1094.55	1112.68	1032.52	ANO9
ENSG00000185104	-0.00316381	0.941736	0.973924	2768.29	2746.38	2806.19	2797.41	2701.07	2804.09	FAF1
ENSG00000185112	0.271602	0.453357	NA	25.0902	24.1263	17.7357	23.2471	24.8809	32.6058	FAM43A
ENSG00000185115	-0.0275738	0.72329	0.846063	584.393	629.295	604.986	609.269	604.109	571.095	NSMCE3
ENSG00000185122	-0.0929542	0.0248661	0.0916127	6123.06	6314.06	5763.13	5543.48	5718.63	5801.85	HSF1
ENSG00000185127	0.133972	0.0658222	0.182097	786.16	752.943	781.358	808.807	925.57	812.18	C6orf120
ENSG00000185129	0.0758839	0.152644	0.321754	1644.45	1525.99	1628.73	1675.73	1664.04	1718.22	PURA
ENSG00000185130	-0.638112	0.146967	NA	21.9539	17.0895	20.6917	13.5608	13.9333	10.8686	HIST1H2BL
ENSG00000185133	0.294983	0.451261	NA	24.0448	21.1105	16.7504	17.4354	21.8952	36.558	INPP5J
ENSG00000185158	-0.00360976	0.976041	0.99126	247.766	218.142	250.271	229.566	229.9	254.918	LRRC37B
ENSG00000185163	-0.049322	0.341231	0.541386	2211.08	2334.22	2223.86	2128.08	2092.98	2320.94	DDX51
ENSG00000185164	-0.00183441	0.975504	0.990802	2588.47	2295.02	2234.7	2324.71	2244.26	2538.31	NOMO2
ENSG00000185168	-0.254163	0.403994	NA	31.3628	37.1948	46.31	28.0903	31.8476	36.558	LINC00482
ENSG00000185187	-0.059492	0.149435	0.31702	4369.88	4718.71	4579.76	4277.47	4431.79	4408.69	SIGIRR
ENSG00000185189	-0.0361979	0.652293	0.799225	585.438	564.958	583.309	542.433	601.123	547.381	NRBP2
ENSG00000185201	-0.0934748	0.111185	0.260406	1446.87	1581.28	1430.68	1417.11	1429.16	1332.88	IFITM2
ENSG00000185215	0.118942	0.00215675	0.0148436	3885.85	3940.63	3960.98	4188.36	4266.58	4346.45	TNFAIP2
ENSG00000185219	-0.0245676	0.732651	0.85227	757.934	801.195	804.02	766.187	732.494	825.024	ZNF445
ENSG00000185220	0.199511	0.0788899	0.20773	244.63	288.511	247.315	298.338	316.485	281.595	PGBD2
ENSG00000185222	0.184803	0.0168956	0.0691174	582.302	635.327	643.413	719.693	733.49	662.984	TCEAL9
ENSG00000185236	-0.10001	0.0311776	0.107836	3704.99	3926.56	3498.87	3514.19	3412.67	3457.2	RAB11B
ENSG00000185238	0.139035	0.0257452	0.0937729	1307.83	1214.36	1225.74	1451.98	1400.3	1273.6	PRMT3
ENSG00000185245	-0.0848371	0.84508	NA	22.9994	20.1053	23.6477	26.153	29.8571	6.91637	GP1BA
ENSG00000185246	0.34022	0.000405826	0.00418624	361.717	347.821	336.979	438.79	475.723	410.042	PRPF39
ENSG00000185250	0.145371	0.513735	NA	66.9072	60.3158	57.1485	61.0238	75.638	67.1876	PPIL6
ENSG00000185252	-0.118342	0.0793697	0.20866	933.565	975.106	887.772	836.897	843.961	895.176	ZNF74
ENSG00000185261	0.697008	0.126806	NA	12.5451	8.04211	15.7651	23.2471	17.9143	17.785	KIAA0825
ENSG00000185262	-0.17635	3.74527132775799e-05	0.000699765	4410.65	4671.46	4257.56	3964.61	3896.35	3943.32	UBALD2
ENSG00000185267	0.0366872	0.931816	NA	19.8631	21.1105	11.8238	20.3413	13.9333	19.7611	CDNF
ENSG00000185269	-0.0402641	0.883532	NA	40.7716	42.2211	45.3247	49.4002	36.8238	38.5341	NOTUM
ENSG00000185271	-0.335563	0.469535	NA	17.7722	19.1	12.8091	15.4981	13.9333	9.88053	KLHL33
ENSG00000185275	-0.064394	0.872166	NA	19.8631	18.0947	20.6917	17.4354	18.9095	19.7611	CD24P4
ENSG00000185278	0.219409	0.016937	0.0691534	415.034	395.069	471.968	505.625	474.728	512.8	ZBTB37
ENSG00000185291	-0.514601	0.108036	NA	42.8624	34.179	35.4715	26.153	20.9	31.6177	IL3RA
ENSG00000185298	-0.021718	0.609218	0.76733	2759.92	2786.59	2765.79	2751.88	2726.95	2709.24	CCDC137
ENSG00000185303	-0.17476	0.445954	NA	80.4978	74.3895	54.1925	62.961	67.6761	54.3429	SFTPA2
ENSG00000185305	0.203691	0.0350351	0.117443	357.536	328.721	340.92	395.201	409.042	378.424	ARL15
ENSG00000185324	-0.0799952	0.092379	0.229218	2633.43	2809.71	2757.91	2493.26	2695.1	2571.9	CDK10
ENSG00000185332	0.0924883	0.579106	0.745914	116.042	128.674	121.194	154.012	116.443	119.554	TMEM105
ENSG00000185339	-0.0902301	0.184806	0.365366	838.431	885.637	903.537	796.215	855.904	817.12	TCN2
ENSG00000185340	-0.201516	0.000162185	0.0021174	1717.63	1748.15	1651.39	1433.57	1496.84	1519.63	GAS2L1
ENSG00000185344	-0.0283844	0.660677	0.804424	1355.92	1339.01	1259.24	1407.42	1268.93	1199.5	ATP6V0A2
ENSG00000185345	-0.0507175	0.858069	NA	36.5899	42.2211	40.3981	36.808	43.7904	34.5819	PRKN
ENSG00000185347	-0.018139	0.72875	0.849705	1739.59	1846.67	1775.54	1705.76	1834.22	1755.77	TEDC1
ENSG00000185359	-0.0186346	0.635395	0.787702	4319.7	4487.5	4492.07	4441.17	4269.57	4418.57	HGS
ENSG00000185361	-0.169975	0.00312756	0.0194747	1307.83	1375.2	1303.58	1185.6	1153.48	1204.44	TNFAIP8L1
ENSG00000185379	-0.022732	0.653107	0.799598	1746.91	1788.36	1757.81	1789.06	1696.88	1724.15	RAD51D
ENSG00000185386	-0.230388	0.258156	NA	78.4069	82.4316	91.6347	80.3964	65.6856	69.1637	MAPK11
ENSG00000185404	0.160754	0.0557837	0.162598	635.619	527.763	653.266	679.01	690.695	661.008	SP140L
ENSG00000185414	0.0276749	0.601235	0.761301	2066.81	1859.74	2035.67	2045.75	2068.1	1963.26	MRPL30
ENSG00000185418	0.222258	0.0499698	0.150311	242.539	274.437	243.374	318.68	287.624	280.607	TARSL2
ENSG00000185420	0.0683583	0.464628	0.652904	384.717	431.258	428.614	427.166	413.023	465.373	SMYD3
ENSG00000185432	-0.332818	0.0772479	NA	126.496	107.563	93.6053	76.5219	89.5713	93.865	METTL7A
ENSG00000185436	-0.130367	0.334771	0.534891	195.495	174.916	198.049	184.04	167.2	167.969	IFNLR1
ENSG00000185437	0.148351	0.706731	NA	19.8631	21.1105	16.7504	23.2471	23.8857	16.7969	SH3BGR
ENSG00000185442	0.0471584	0.372301	0.571642	1618.32	1549.11	1547.94	1656.36	1573.47	1641.16	FAM174B
ENSG00000185453	0.0149809	0.808927	0.899345	1143.7	1108.81	1180.41	1113.93	1226.13	1129.34	ZSWIM9
ENSG00000185467	-0.179531	0.384107	NA	100.361	78.4106	88.6787	82.3336	61.7047	91.8889	KPNA7
ENSG00000185475	-0.0382169	0.481748	0.666744	1547.23	1623.5	1543.99	1514.94	1484.89	1591.75	TMEM179B
ENSG00000185477	0.131192	0.251087	0.446206	344.99	276.448	341.906	397.139	318.476	338.902	GPRIN3
ENSG00000185480	0.293801	8.42169280113073e-05	0.00129776	772.569	661.464	727.165	894.046	921.59	832.929	PARPBP
ENSG00000185482	-0.31158	0.443902	NA	17.7722	24.1263	22.6623	22.2785	13.9333	15.8088	STAC3
ENSG00000185483	0.120014	0.0451926	0.140602	1135.33	1064.57	1125.23	1170.11	1238.07	1205.42	ROR1
ENSG00000185485	0.0591544	0.439639	0.63276	728.662	668.5	679.87	664.481	744.437	754.873	SDHAP1
ENSG00000185495	0.330284	0.0565338	0.164092	136.951	107.563	142.871	150.138	133.362	203.539	AC138393.1
ENSG00000185504	-0.154776	0.00109415	0.00902678	2299.94	2373.43	2273.13	2051.56	2048.2	2140.12	FAAP100
ENSG00000185507	-0.0988647	0.0364754	0.120795	2543.52	2583.53	2633.76	2366.37	2533.87	2347.61	IRF7
ENSG00000185513	0.0169119	0.900825	0.953662	200.722	197.032	226.623	196.632	247.814	187.73	L3MBTL1
ENSG00000185515	0.160971	0.00413911	0.0242902	2530.98	2150.26	2283.97	2605.62	2674.2	2505.7	BRCC3
ENSG00000185519	-0.200698	0.697828	NA	17.7722	14.0737	7.88255	8.71768	11.9428	13.8327	FAM131C
ENSG00000185522	-0.158579	0.422055	NA	87.8157	113.595	79.8108	78.4591	84.5952	88.9248	LMNTD2
ENSG00000185551	-0.266001	1.53344091176257e-08	1.32913585193977e-06	4132.57	4425.17	4000.39	3446.39	3367.88	3629.12	NR2F2
ENSG00000185561	-0.173129	0.186951	0.368279	196.54	221.158	198.049	170.479	187.105	188.718	TLCD2
ENSG00000185565	0.128842	0.801293	NA	17.7722	11.0579	9.85319	22.2785	9.95237	9.88053	LSAMP
ENSG00000185567	0.0371303	0.569783	0.738611	1217.92	1163.09	1180.41	1251.47	1104.71	1297.31	AHNAK2
ENSG00000185591	-0.0101048	0.816115	0.903496	5113.18	4750.88	5102.97	5095	4738.32	5028.2	SP1
ENSG00000185596	0.0226411	0.714261	0.840461	1092.47	1111.82	1029.66	1059.68	1100.73	1124.4	WASH3P
ENSG00000185608	0.0466824	0.384109	0.583016	1668.5	1598.37	1609.03	1616.65	1757.59	1661.91	MRPL40
ENSG00000185619	0.0368605	0.441927	0.634516	2349.07	2395.54	2492.86	2397.36	2576.67	2452.35	PCGF3
ENSG00000185621	0.0889366	0.622256	0.77777	140.087	98.5158	109.37	142.389	124.405	102.758	LMLN
ENSG00000185624	-0.0833305	0.00840322	0.0413984	43539.9	45134.3	43442.7	41394.4	40654.4	42653.3	P4HB
ENSG00000185627	-0.0265655	0.40876	0.60529	11365.9	11527.4	11189.3	11170.3	11305.9	10984.2	PSMD13
ENSG00000185630	-0.252683	0.0213918	0.0818196	454.76	359.884	502.513	381.641	373.214	350.759	PBX1
ENSG00000185633	-0.493368	0.0231312	NA	95.1337	98.5158	76.8549	53.2747	80.6142	58.2951	NDUFA4L2
ENSG00000185641	0.000723986	0.997559	NA	61.6801	89.4685	64.0457	70.7101	52.7476	91.8889	AC034236.1
ENSG00000185650	-0.120619	0.00671588	0.0350478	5028.5	5416.36	5068.48	4908.05	4511.41	4849.36	ZFP36L1
ENSG00000185651	-0.0537308	0.293754	0.493716	5119.45	5520.91	4757.12	4902.24	4743.3	5188.27	UBE2L3
ENSG00000185658	0.152985	0.0103721	0.048327	1253.47	1133.94	1200.12	1363.83	1338.59	1285.46	BRWD1
ENSG00000185664	0.110888	0.649002	NA	55.4076	54.2842	46.31	48.4316	60.7095	59.2832	PMEL
ENSG00000185668	-0.0559421	0.79527	NA	81.5432	76.4	59.1191	71.6787	70.6618	66.1996	POU3F1
ENSG00000185669	0.532924	0.117334	NA	30.3173	25.1316	16.7504	39.7139	28.8619	35.5699	SNAI3
ENSG00000185670	-0.0294223	0.769015	0.872646	467.305	427.237	447.335	370.986	475.723	468.337	ZBTB3
ENSG00000185684	0.109438	0.275013	0.472904	327.218	346.816	308.405	345.801	354.304	359.651	EP400P1
ENSG00000185697	0.281635	0.0964557	0.236382	129.633	94.4948	131.047	156.918	125.4	149.196	MYBL1
ENSG00000185716	0.101616	0.188614	0.370227	597.983	582.048	559.661	637.359	624.014	604.689	MOSMO
ENSG00000185721	-0.103161	0.0644916	0.179666	1644.45	1607.42	1522.32	1425.82	1476.93	1541.36	DRG1
ENSG00000185722	0.0160603	0.725485	0.847354	2935.55	2796.64	2995.37	3009.54	2838.42	2977	ANKFY1
ENSG00000185728	0.175967	0.00100516	0.00841502	2732.74	2407.61	2808.16	3046.34	2981.73	2951.31	YTHDF3
ENSG00000185730	-0.0457282	0.586879	0.75088	525.849	567.974	496.601	520.155	514.538	505.883	ZNF696
ENSG00000185739	-0.115104	0.811523	NA	20.9085	11.0579	11.8238	14.5295	10.9476	14.8208	SRL
ENSG00000185745	-0.0771731	0.308671	0.50841	1056.93	948.969	1024.73	1008.34	1023.1	840.833	IFIT1
ENSG00000185753	0.111353	0.134307	0.295361	752.706	761.99	678.885	744.877	825.052	799.335	CXorf38
ENSG00000185761	-0.0941055	0.568956	0.738119	124.406	114.6	121.194	118.173	112.462	106.71	ADAMTSL5
ENSG00000185774	0.144205	0.599503	NA	37.6353	37.1948	44.3394	46.4943	38.8142	46.4385	KCNIP4
ENSG00000185787	0.0200328	0.504408	0.68473	16432	16728.6	16268.6	16597.5	16722	16800.9	MORF4L1
ENSG00000185798	0.000754786	0.99376	0.997308	436.988	384.011	368.509	405.856	389.138	394.233	WDR53
ENSG00000185800	-0.16106	0.000439118	0.00446398	2622.97	2686.06	2602.23	2351.84	2289.05	2434.56	DMWD
ENSG00000185803	-0.0786943	0.0366251	0.121152	6210.87	6212.53	6064.64	5909.62	5626.08	5969.82	SLC52A2
ENSG00000185808	0.0501503	0.584102	0.749169	408.761	427.237	386.245	421.355	432.928	411.03	PIGP
ENSG00000185813	-0.0762353	0.0563893	0.16391	3894.21	3892.38	3806.29	3683.7	3580.86	3730.89	PCYT2
ENSG00000185818	0.32906	0.531373	NA	9.40883	13.0684	8.86787	12.5922	17.9143	8.89248	NAT8L
ENSG00000185825	-0.0616908	0.0686556	0.188264	24321.8	25090.4	23316.6	23011.8	23148.2	23523.6	BCAP31
ENSG00000185829	0.141199	0.343318	0.543351	205.949	162.853	162.578	181.134	172.176	232.192	ARL17A
ENSG00000185834	0.189402	0.368931	NA	78.4069	63.3316	62.0751	80.3964	73.6475	78.0562	RPL12P4
ENSG00000185838	0.0297256	0.617557	0.77433	1617.27	1575.25	1722.34	1629.24	1584.42	1804.18	GNB1L
ENSG00000185839	-0.114809	0.783896	NA	18.8177	21.1105	21.677	29.0589	14.9286	12.8447	AL035411.1
ENSG00000185842	0.0990033	0.662088	NA	76.3161	58.3053	62.0751	79.4277	75.638	55.331	DNAH14
ENSG00000185864	-0.0238728	0.776849	0.877389	540.485	549.879	521.234	516.28	497.619	571.095	NPIPB4
ENSG00000185875	0.175059	0.104218	0.248793	277.038	315.653	317.273	345.801	311.509	370.52	THNSL1
ENSG00000185880	0.0318184	0.705754	0.834369	616.801	626.279	563.602	640.265	653.871	552.322	TRIM69
ENSG00000185883	-0.131685	0.0191222	0.0756487	4754.6	4955.95	4195.49	4151.55	4035.69	4504.53	ATP6V0C
ENSG00000185885	-0.0931152	0.40134	0.598725	306.31	290.521	288.698	305.119	265.728	258.87	IFITM1
ENSG00000185896	-0.120069	0.000513557	0.00501295	22539.4	22827.5	21669.1	20477.8	19984.4	21219.4	LAMP1
ENSG00000185900	0.115441	0.649038	NA	47.0442	51.2685	74.8842	57.1492	50.7571	80.0323	POMK
ENSG00000185917	0.00352622	0.968154	0.986554	445.351	497.606	474.924	473.661	499.609	448.576	SETD4
ENSG00000185920	-0.23251	0.00159863	0.0119687	978.518	850.453	987.29	834.96	757.375	804.275	PTCH1
ENSG00000185946	0.220606	0.0349438	0.11733	325.127	279.463	292.64	347.739	363.262	333.962	RNPC3
ENSG00000185947	0.376197	0.00517624	0.0287852	225.812	193.011	231.55	235.377	336.39	272.703	ZNF267
ENSG00000185950	-0.0950023	0.10957	0.257727	2130.58	2037.67	1926.3	1823.93	1808.35	2072.94	IRS2
ENSG00000185963	0.00646068	0.904314	0.955014	2479.75	2434.75	2576.61	2467.1	2348.76	2709.24	BICD2
ENSG00000185973	0.0795131	0.324069	0.524553	620.983	554.906	651.296	669.324	625.009	636.306	TMLHE
ENSG00000185986	0.473943	0.0122274	NA	87.8157	70.3685	75.8696	101.706	119.428	103.746	SDHAP3
ENSG00000185989	-0.0290292	0.50456	0.68473	3596.26	3605.88	3774.76	3606.21	3445.51	3707.18	RASA3
ENSG00000186001	-0.0415656	0.452919	0.642615	1335.01	1336	1381.42	1290.22	1332.62	1315.1	LRCH3
ENSG00000186007	-0.150649	0.595121	NA	45.9987	48.2527	41.3834	32.9335	54.738	34.5819	LEMD1
ENSG00000186010	-0.0332994	0.621125	0.776777	950.292	979.127	991.231	881.454	1011.16	962.364	NDUFA13
ENSG00000186026	0.181062	0.363717	NA	74.2252	85.4474	77.8402	105.581	83.5999	80.0323	ZNF284
ENSG00000186047	0.195315	0.438007	NA	43.9079	49.2579	44.3394	49.4002	55.7333	52.3668	DLEU7
ENSG00000186056	-0.0172692	0.966001	NA	16.7268	30.1579	16.7504	23.2471	14.9286	24.7013	MATN1-AS1
ENSG00000186063	0.053347	0.29645	0.495934	2143.12	2010.53	2104.64	2129.05	2277.1	2087.76	AIDA
ENSG00000186073	0.0452461	0.526154	0.703492	727.616	708.711	683.811	719.693	722.542	744.992	C15orf41
ENSG00000186076	0.342573	0.139486	NA	53.3167	54.2842	49.2659	59.0865	72.6523	67.1876	AC012085.1
ENSG00000186088	0.147297	0.250793	0.445882	235.221	245.284	228.594	264.436	304.543	216.384	GSAP
ENSG00000186104	0.170059	0.0609395	0.172904	513.304	481.521	522.219	594.739	616.052	496.003	CYP2R1
ENSG00000186106	0.144654	0.153156	0.322599	344.99	310.627	341.906	391.327	368.238	342.854	ANKRD46
ENSG00000186111	-0.179342	0.000111598	0.00158827	2814.29	2824.79	2805.2	2473.88	2380.61	2602.53	PIP5K1C
ENSG00000186130	0.40274	5.95563783392513e-05	0.000993683	404.58	350.837	336.979	439.759	528.471	475.254	ZBTB6
ENSG00000186132	0.02586	0.891958	NA	87.8157	106.558	99.5172	84.2709	121.419	93.865	C2orf76
ENSG00000186141	-0.0713631	0.284317	0.483709	1201.19	1124.89	1151.84	1138.14	1001.21	1169.85	POLR3C
ENSG00000186153	-0.039026	0.616289	0.773414	622.028	694.637	660.164	640.265	675.766	608.641	WWOX
ENSG00000186162	0.106362	0.530085	0.706045	127.542	149.784	99.5172	131.734	144.309	129.435	CIDECP
ENSG00000186166	-0.0227716	0.825835	0.909142	340.809	380.995	382.304	342.895	338.381	406.09	CCDC84
ENSG00000186174	-0.0128747	0.749609	0.862282	9513.37	9757.09	9662.04	10014.7	8998.93	9661.18	BCL9L
ENSG00000186184	-0.00241901	0.942288	0.974233	10041.3	10449.7	10449.3	10318.8	10416.2	10155.2	POLR1D
ENSG00000186185	-0.0898586	0.0452629	0.1407	2631.34	2686.06	2738.2	2528.13	2582.64	2459.26	KIF18B
ENSG00000186187	-0.173175	0.0739483	0.198192	488.214	450.358	397.084	378.735	396.104	409.054	ZNRF1
ENSG00000186188	0.125098	0.00155061	0.011691	4432.6	4329.67	4284.17	4896.43	4634.82	4695.23	FFAR4
ENSG00000186193	-0.110065	0.00118997	0.00959972	8751.26	8694.53	8530.89	7892.41	7979.81	8195.9	SAPCD2
ENSG00000186198	-0.45351	0.281127	NA	18.8177	20.1053	21.677	14.5295	15.9238	13.8327	SLC51B
ENSG00000186204	0.220642	0.191012	0.373535	110.815	100.526	133.018	130.765	149.286	121.531	CYP4F12
ENSG00000186205	-0.211123	0.00776155	0.0391792	677.436	625.274	642.428	527.904	589.18	563.19	MARC1
ENSG00000186212	-0.182151	0.00238017	0.0159527	1155.2	1164.1	1177.46	1048.06	1041.02	992.993	SOWAHB
ENSG00000186222	0.0233676	0.794925	0.889958	548.848	522.737	475.909	472.692	556.338	543.429	BLOC1S4
ENSG00000186230	0.214017	0.0123632	0.0549623	468.351	434.274	476.894	510.469	555.342	534.537	ZNF749
ENSG00000186260	0.0819609	0.183949	0.364232	1502.28	1349.06	1590.3	1516.88	1575.46	1609.54	MKL2
ENSG00000186272	0.0660742	0.646351	0.795976	187.131	144.758	198.049	188.883	172.176	193.658	ZNF17
ENSG00000186280	0.379083	0.443027	NA	8.3634	17.0895	10.8385	11.6236	13.9333	21.7372	KDM4D
ENSG00000186283	-0.116768	0.0618939	0.174838	1404.01	1572.23	1468.13	1285.37	1463.99	1350.67	TOR3A
ENSG00000186298	0.0576402	0.0914115	0.227699	7169.53	7254.99	7012.51	7361.6	7483.19	7465.73	PPP1CC
ENSG00000186300	0.215053	0.206242	0.393179	118.133	112.59	96.5613	140.452	126.395	112.638	ZNF555
ENSG00000186312	0.187836	0.0798048	0.209422	295.855	300.574	285.742	329.335	369.233	306.296	CA5BP1
ENSG00000186314	0.00418467	0.963253	0.984518	423.397	466.442	452.261	476.566	418	451.54	PRELID2
ENSG00000186318	0.00544323	0.936563	0.971101	952.383	927.858	1023.75	991.878	904.67	1018.68	BACE1
ENSG00000186326	-0.370909	0.32451	NA	34.499	19.1	26.6036	24.2158	16.919	20.7491	RGS9BP
ENSG00000186350	0.0863377	0.00877456	0.0427167	10444.8	10579.4	10527.1	11102.4	10937.7	11457.5	RXRA
ENSG00000186352	-0.374501	0.156703	NA	52.2713	50.2632	54.1925	47.4629	32.8428	40.5102	ANKRD37
ENSG00000186364	-0.147597	0.690576	NA	25.0902	22.1158	23.6477	21.3099	18.9095	23.7133	NUDT17
ENSG00000186376	-0.0017478	0.984238	0.994231	568.712	490.569	486.748	543.402	506.576	493.039	ZNF75D
ENSG00000186395	-0.195929	0.00479785	0.0272059	1613.09	1627.52	1438.57	1223.38	1372.43	1489	KRT10
ENSG00000186409	-0.193996	0.617009	NA	20.9085	23.1211	25.6183	26.153	20.9	13.8327	CCDC30
ENSG00000186416	0.120222	0.0493447	0.14903	1029.74	986.164	991.231	1109.08	1062.91	1095.75	NKRF
ENSG00000186417	0.514712	0.0463055	NA	48.0896	42.2211	38.4274	75.5532	48.7666	59.2832	GLDN
ENSG00000186432	0.101163	0.0148484	0.0627695	4551.78	4271.37	4482.22	4922.58	4634.82	4713.01	KPNA4
ENSG00000186446	-0.123069	0.730979	NA	20.9085	30.1579	49.2659	39.7139	32.8428	19.7611	ZNF501
ENSG00000186448	0.10918	0.340974	0.541351	323.036	267.4	294.61	336.115	341.366	276.655	ZNF197
ENSG00000186468	0.028608	0.447398	0.639187	34739.5	36598.6	33184.6	35494.5	36382.9	34738	RPS23
ENSG00000186470	0.101399	0.238764	0.432929	461.033	508.663	481.821	519.186	548.376	490.074	BTN3A2
ENSG00000186472	-0.0519159	0.767798	0.871608	174.586	124.653	199.034	171.448	123.409	185.754	PCLO
ENSG00000186474	-0.0935364	0.648622	NA	112.906	80.4211	106.414	70.7101	116.443	93.865	KLK12
ENSG00000186480	-0.0406764	0.371537	0.57062	3225.14	3234.94	3163.86	3265.26	3127.03	2963.17	INSIG1
ENSG00000186481	0.0996765	0.531872	0.707445	118.133	139.732	124.15	124.953	150.281	134.375	ANKRD20A5P
ENSG00000186493	-0.174843	0.136115	0.298032	269.72	269.411	244.359	216.005	240.847	237.133	C5orf38
ENSG00000186501	-0.0841789	0.0819244	0.213112	2350.12	2524.22	2402.21	2207.51	2324.87	2332.79	TMEM222
ENSG00000186517	0.601495	0.0280705	NA	38.6807	26.1369	47.2953	58.1179	61.7047	50.3907	ARHGAP30
ENSG00000186522	0.187358	8.07794759015689e-05	0.00125502	2541.43	2430.73	2685.98	2849.71	2953.86	2917.72	SEPT10
ENSG00000186523	0.000915537	0.996419	NA	73.1798	103.542	72.9136	85.2395	82.6047	82.0084	FAM86B1
ENSG00000186529	0.0366369	0.851501	NA	104.543	72.379	96.5613	93.9572	83.5999	102.758	CYP4F3
ENSG00000186532	-0.0619629	0.407654	0.604041	786.16	822.306	726.18	744.877	702.637	788.466	SMYD4
ENSG00000186564	-0.272876	0.0268487	0.0967266	260.311	250.311	252.242	227.628	183.124	220.336	FOXD2
ENSG00000186566	-0.020632	0.634104	0.787201	3595.22	3322.4	3531.38	3420.24	3401.72	3477.95	GPATCH8
ENSG00000186567	0.0855191	0.755581	NA	47.0442	39.2053	50.2513	34.8707	61.7047	48.4146	CEACAM19
ENSG00000186575	-0.145026	0.00441598	0.0255816	2682.56	2911.24	2910.63	2592.06	2421.41	2678.61	NF2
ENSG00000186577	-0.125025	0.0808818	0.211293	809.159	806.222	805.006	687.728	779.271	752.896	SMIM29
ENSG00000186591	-0.10624	0.0123408	0.0549217	5241.76	4824.26	4888.17	4707.55	4497.48	4685.35	UBE2H
ENSG00000186594	0.163162	0.160422	0.332893	225.812	243.274	227.609	263.468	270.704	246.025	MIR22HG
ENSG00000186603	-0.194587	0.003043	0.0191026	1440.6	1457.63	1336.09	1142.02	1209.21	1348.69	HPDL
ENSG00000186615	-0.395649	0.319004	NA	24.0448	23.1211	22.6623	21.3099	11.9428	19.7611	KTN1-AS1
ENSG00000186625	0.0998893	0.226653	0.418593	579.166	581.042	651.296	593.771	687.709	661.008	KATNA1
ENSG00000186635	-0.0798737	0.0152111	0.063881	8096.82	8228.08	8253.03	7800.39	7689.2	7765.11	ARAP1
ENSG00000186638	-0.0819737	0.178484	0.357092	1115.47	1107.8	1124.25	1010.28	1058.93	1093.77	KIF24
ENSG00000186648	-0.00131083	0.997147	NA	22.9994	29.1526	19.7064	28.0903	23.8857	19.7611	CARMIL3
ENSG00000186654	-0.18756	0.0381403	0.124896	447.442	437.29	428.614	387.452	386.152	379.412	PRR5
ENSG00000186660	0.0968584	0.0165876	0.0680991	4110.61	3913.49	3927.48	4352.06	4173.03	4254.56	ZFP91
ENSG00000186665	-0.123933	0.209566	0.397479	547.803	699.664	557.691	506.594	616.052	534.537	C17orf58
ENSG00000186666	0.050812	0.707263	0.835628	179.813	197.032	196.078	170.479	216.962	206.503	BCDIN3D
ENSG00000186687	0.228912	0.00431424	0.0250805	586.484	522.737	564.588	687.728	622.023	651.127	LYRM7
ENSG00000186704	0.360818	0.386363	NA	19.8631	13.0684	17.7357	15.4981	20.9	28.6535	DTX2P1
ENSG00000186710	0.227118	0.53581	NA	22.9994	25.1316	20.6917	36.808	21.8952	21.7372	CFAP73
ENSG00000186716	-0.113934	0.0028798	0.0183619	5099.59	5009.23	4926.59	4558.38	4583.07	4751.55	BCR
ENSG00000186765	-0.378049	0.253562	NA	36.5899	30.1579	30.5449	22.2785	24.8809	27.6655	FSCN2
ENSG00000186767	0.155463	0.0954806	0.234691	434.897	429.248	484.777	478.504	555.342	469.325	SPIN4
ENSG00000186787	0.0340745	0.832044	0.912723	119.179	128.674	119.224	123.985	133.362	118.566	SPIN2B
ENSG00000186792	-0.0013136	0.992165	0.997298	186.086	189.995	174.401	187.914	170.186	191.682	HYAL3
ENSG00000186806	-0.217183	6.36427067911861e-09	6.11394269907328e-07	9091.02	9607.31	9085.63	8060.95	7721.05	8118.83	VSIG10L
ENSG00000186810	0.122124	0.783021	NA	14.636	21.1105	14.7798	22.2785	9.95237	22.7252	CXCR3
ENSG00000186812	0.0384814	0.703622	0.833387	316.764	355.863	347.818	370.986	339.376	337.914	ZNF397
ENSG00000186814	0.072027	0.666815	0.808227	135.905	105.553	115.282	136.577	119.428	118.566	ZSCAN30
ENSG00000186815	0.0499233	0.337213	0.537229	2151.49	1962.27	2056.36	2143.58	2038.25	2204.35	TPCN1
ENSG00000186834	0.030525	0.544514	0.718457	1941.36	1946.19	1947.98	2073.84	1897.92	1987.96	HEXIM1
ENSG00000186854	-0.137266	0.498085	NA	103.497	121.637	85.7227	77.4905	84.5952	120.542	TRABD2A
ENSG00000186862	-0.0182892	0.882622	0.943564	235.221	204.069	221.697	206.318	219.947	226.264	PDZD7
ENSG00000186866	-0.0659494	0.26832	0.465422	1204.33	1313.88	1332.15	1224.35	1208.22	1246.92	POFUT2
ENSG00000186868	-0.0631281	0.8315	NA	33.4536	46.2421	45.3247	54.2433	30.8523	34.5819	MAPT
ENSG00000186871	0.162474	0.0203723	0.0789417	1072.61	911.774	954.774	1035.47	1144.52	1108.6	ERCC6L
ENSG00000186889	0.170506	0.462965	NA	52.2713	54.2842	61.0898	70.7101	61.7047	56.319	TMEM17
ENSG00000186907	-0.278022	0.565334	NA	12.5451	20.1053	13.7945	14.5295	7.9619	15.8088	RTN4RL2
ENSG00000186908	0.236482	0.00826932	0.0409136	446.397	395.069	441.423	511.437	523.495	476.242	ZDHHC17
ENSG00000186918	-0.288359	0.00063813	0.00594694	558.257	606.174	548.823	466.88	447.857	488.098	ZNF395
ENSG00000186919	-0.375881	0.31169	NA	28.2265	25.1316	24.633	15.4981	20.9	23.7133	ZACN
ENSG00000186940	0.124896	0.808146	NA	7.31798	14.0737	12.8091	12.5922	12.9381	11.8566	CHCHD2P9
ENSG00000186951	0.0423794	0.440938	0.633589	1918.36	1720.01	1953.89	1950.82	1904.88	1902.99	PPARA
ENSG00000186952	0.287371	0.558616	NA	13.5905	14.0737	7.88255	13.5608	13.9333	15.8088	TMEM232
ENSG00000186973	0.404448	0.395156	NA	10.4543	14.0737	11.8238	20.3413	14.9286	12.8447	FAM183A
ENSG00000187013	0.145959	0.689824	NA	20.9085	19.1	26.6036	25.1844	22.8905	25.6894	C17orf82
ENSG00000187017	-0.447248	0.0448205	NA	76.3161	78.4106	71.9283	61.9924	57.7237	46.4385	ESPN
ENSG00000187049	0.0305647	0.688661	0.821916	619.937	696.648	639.472	653.826	659.842	684.721	TMEM216
ENSG00000187051	0.0548465	0.201672	0.386963	2930.33	2895.16	3026.9	3002.76	3076.28	3117.31	RPS19BP1
ENSG00000187066	0.0315734	0.860211	0.930342	101.406	123.647	99.5172	97.8317	128.386	105.722	TMEM262
ENSG00000187079	0.291032	1.39576247180556e-08	1.22827097518889e-06	7132.94	6200.47	7378.07	8654.72	8286.34	8399.44	TEAD1
ENSG00000187091	0.479661	0.000187175	0.00232517	162.041	164.863	165.534	229.566	233.881	223.3	PLCD1
ENSG00000187097	-0.0860221	0.395732	0.593686	512.259	483.532	639.472	488.19	566.29	487.11	ENTPD5
ENSG00000187098	-0.177249	0.753898	NA	7.31798	14.0737	10.8385	8.71768	12.9381	6.91637	MITF
ENSG00000187105	0.447193	0.387448	NA	8.3634	10.0526	11.8238	14.5295	9.95237	16.7969	HEATR4
ENSG00000187109	0.138766	4.92068957156345e-06	0.000143609	17643.6	17253.3	17519	19405.6	19423	18878.7	NAP1L1
ENSG00000187118	0.0542395	0.581173	0.747562	327.218	352.848	343.876	359.362	344.352	359.651	CMC1
ENSG00000187122	0.344768	0.489401	NA	9.40883	13.0684	10.8385	11.6236	16.919	13.8327	SLIT1
ENSG00000187123	-0.0716724	0.70765	NA	82.5886	91.479	96.5613	90.0827	77.6285	89.9128	LYPD6
ENSG00000187134	0.0955538	0.10331	0.247447	1335.01	1286.74	1203.07	1336.71	1395.32	1353.63	AKR1C1
ENSG00000187147	-0.113363	0.00365766	0.0220993	4608.24	4740.82	4531.48	4205.8	4265.59	4360.28	RNF220
ENSG00000187164	0.092273	0.169594	0.344993	814.387	774.053	790.226	839.803	837.99	857.63	SHTN1
ENSG00000187186	-0.117092	0.698138	NA	37.6353	33.1737	44.3394	39.7139	40.8047	25.6894	AL162231.1
ENSG00000187187	0.0778146	0.825712	NA	22.9994	23.1211	25.6183	26.153	25.8762	23.7133	ZNF546
ENSG00000187189	0.0474872	0.510252	0.689917	679.527	684.585	698.591	707.101	689.699	735.112	TSPYL4
ENSG00000187193	0.24136	0.096736	0.236918	140.087	131.69	146.813	165.636	169.19	160.065	MT1X
ENSG00000187210	0.155591	0.573031	NA	48.0896	35.1842	41.3834	48.4316	53.7428	36.558	GCNT1
ENSG00000187231	-0.0733029	0.355147	0.555136	705.662	610.195	719.283	647.046	650.885	636.306	SESTD1
ENSG00000187239	0.26251	0.184819	NA	75.2706	91.479	97.5466	129.797	84.5952	102.758	FNBP1
ENSG00000187240	0.219988	0.0855887	0.219022	249.857	182.958	235.491	267.342	243.833	266.774	DYNC2H1
ENSG00000187244	-0.0835033	0.0225787	0.085089	20488.3	21935.9	20609.9	19798.8	19259.8	20431	BCAM
ENSG00000187257	-0.00884006	0.871011	0.937236	1629.82	1515.94	1648.44	1594.37	1620.25	1550.26	RSBN1L
ENSG00000187258	-0.362416	0.45869	NA	7.31798	29.1526	17.7357	15.4981	10.9476	15.8088	NPSR1
ENSG00000187260	-0.617178	0.0366639	NA	52.2713	61.3211	34.4862	30.9962	35.8285	29.6416	WDR86
ENSG00000187266	-0.0149533	0.950751	NA	51.2259	69.3632	51.2366	62.961	49.7619	57.3071	EPOR
ENSG00000187288	-0.303909	0.349435	NA	33.4536	34.179	29.5596	27.1217	25.8762	25.6894	CIDEC
ENSG00000187325	0.294099	0.000346795	0.00371202	485.077	499.616	536.999	623.798	653.871	588.88	TAF9B
ENSG00000187391	-0.122018	0.740421	NA	22.9994	25.1316	25.6183	28.0903	16.919	22.7252	MAGI2
ENSG00000187416	0.892668	0.118755	NA	6.27255	5.02632	9.85319	13.5608	14.9286	10.8686	LHFPL3
ENSG00000187446	-0.150705	3.88360147372529e-05	0.000719352	6827.67	6910.18	6592.77	6176.96	5970.43	6165.45	CHP1
ENSG00000187486	-0.292728	0.214352	NA	78.4069	69.3632	57.1485	66.8355	47.7714	52.3668	KCNJ11
ENSG00000187492	-0.271679	0.440207	NA	22.9994	31.1632	32.5155	18.404	28.8619	24.7013	CDHR4
ENSG00000187498	-0.128076	0.812023	NA	19.8631	7.03685	10.8385	11.6236	7.9619	14.8208	COL4A1
ENSG00000187514	0.0630848	0.0962529	0.235985	122876	131968	118935	133219	127982	129285	PTMA
ENSG00000187522	0.0886593	0.0875769	0.221979	1629.82	1543.08	1600.16	1720.29	1664.04	1690.56	HSPA14
ENSG00000187531	-0.028604	0.498701	0.6806	3114.32	3294.25	3221.01	3116.09	3155.9	3169.67	SIRT7
ENSG00000187534	-0.0602947	0.795475	NA	64.8164	84.4422	69.9576	78.4591	47.7714	83.9845	PRR13P5
ENSG00000187535	-0.111308	0.1036	0.247832	832.159	804.211	839.492	782.654	742.447	766.729	IFT140
ENSG00000187546	0.22868	0.530529	NA	24.0448	20.1053	42.3687	19.3726	40.8047	41.4982	AGMO
ENSG00000187555	0.000467643	0.989621	0.995984	6958.35	7011.71	6667.65	6953.8	6797.47	6891.67	USP7
ENSG00000187566	-0.139462	0.547844	NA	57.4984	58.3053	75.8696	55.212	63.6952	55.331	NHLRC1
ENSG00000187583	-0.257632	0.0689319	0.188887	168.314	193.011	177.357	140.452	152.271	158.088	PLEKHN1
ENSG00000187605	-0.0634263	0.162234	0.335047	3043.23	2999.71	3069.27	2891.36	2785.67	3043.2	TET3
ENSG00000187607	0.193632	0.192314	0.375086	187.131	132.695	154.695	181.134	191.086	169.945	ZNF286A
ENSG00000187608	-0.000917508	0.984621	0.994281	4790.14	4637.28	4918.71	4744.36	5113.53	4479.83	ISG15
ENSG00000187609	-0.214014	0.0293447	0.10301	385.762	451.363	401.025	338.052	360.276	369.532	EXD3
ENSG00000187624	-0.0277388	0.927876	NA	40.7716	30.1579	35.4715	36.808	40.8047	26.6774	C17orf97
ENSG00000187626	0.126508	0.396939	0.594971	177.722	135.711	176.372	159.824	200.043	174.885	ZKSCAN4
ENSG00000187630	0.0732177	0.421238	0.617345	388.898	426.232	402.995	437.821	423.971	419.923	DHRS4L2
ENSG00000187642	0.0726476	0.75244	NA	52.2713	64.3369	59.1191	62.961	55.7333	66.1996	PERM1
ENSG00000187650	-0.0618917	0.740625	NA	93.0429	91.479	90.6493	93.9572	83.5999	85.9606	VMAC
ENSG00000187653	0.00511625	0.986746	NA	29.2719	34.179	43.354	27.1217	37.819	42.4863	TMSB4XP8
ENSG00000187676	0.111323	0.0803976	0.210546	878.157	924.843	900.581	984.129	957.418	979.161	B3GLCT
ENSG00000187678	0.0407637	0.345194	0.54543	3357.91	3273.14	3467.34	3555.84	3356.93	3474.98	SPRY4
ENSG00000187695	0.352065	0.450329	NA	8.3634	16.0842	14.7798	14.5295	15.9238	19.7611	NA
ENSG00000187699	0.0968596	0.760117	NA	29.2719	32.1684	31.5302	28.0903	41.8	29.6416	C2orf88
ENSG00000187713	-0.125547	0.0302981	0.105617	1448.96	1496.84	1386.34	1262.13	1334.61	1374.38	TMEM203
ENSG00000187720	-0.00179557	0.975341	0.990795	1618.32	1550.12	1757.81	1698.01	1571.48	1651.04	THSD4
ENSG00000187726	0.132707	0.626275	NA	36.5899	37.1948	56.1632	43.5884	48.7666	50.3907	DNAJB13
ENSG00000187735	0.157993	4.91153801216667e-05	0.000859184	5166.49	4998.17	4922.65	5730.42	5663.89	5437.26	TCEA1
ENSG00000187736	0.304498	0.00796782	0.0398841	235.221	230.205	238.447	316.742	272.695	279.619	NHEJ1
ENSG00000187741	-0.0455937	0.321341	0.521456	2881.19	2659.93	2800.28	2691.83	2647.33	2741.85	FANCA
ENSG00000187742	0.114665	0.0346663	0.116715	1681.04	1660.7	1772.59	1815.21	1948.67	1774.54	SECISBP2
ENSG00000187764	-0.0877277	0.116605	0.268307	1529.46	1609.43	1655.34	1514.94	1437.12	1560.14	SEMA4D
ENSG00000187775	-0.0667822	0.757921	NA	64.8164	66.3474	79.8108	73.616	62.6999	65.2115	DNAH17
ENSG00000187778	-0.0198518	0.625795	0.780247	4583.15	4788.07	4967.98	4782.13	4655.72	4707.09	MCRS1
ENSG00000187790	0.241359	0.0901681	0.22592	153.678	135.711	167.504	175.322	188.1	176.862	FANCM
ENSG00000187792	-0.0976944	0.595844	0.757037	117.088	93.4895	101.488	83.3023	106.49	101.769	ZNF70
ENSG00000187796	-0.052898	0.348925	0.548909	1496	1629.53	1656.32	1562.4	1565.51	1483.07	CARD9
ENSG00000187800	0.0593939	0.824677	NA	36.5899	46.2421	47.2953	47.4629	47.7714	40.5102	PEAR1
ENSG00000187801	0.0863449	0.797097	NA	33.4536	28.1474	24.633	36.808	32.8428	21.7372	ZFP69B
ENSG00000187808	0.115674	0.820612	NA	9.40883	12.0632	14.7798	14.5295	16.919	7.90442	SOWAHD
ENSG00000187815	0.403339	0.296276	NA	16.7268	18.0947	18.7211	22.2785	23.8857	24.7013	ZFP69
ENSG00000187837	0.0185239	0.856794	0.92781	335.582	362.9	354.715	316.742	374.209	376.448	HIST1H1C
ENSG00000187838	0.0133279	0.954375	NA	63.771	63.3316	54.1925	67.8042	49.7619	65.2115	PLSCR3
ENSG00000187840	-0.150296	0.028148	0.100059	1161.47	1181.18	1074	935.698	1087.79	1055.24	EIF4EBP1
ENSG00000187860	-0.0814205	0.607155	0.766121	125.451	135.711	127.106	120.11	124.405	122.519	CCDC157
ENSG00000187866	0.0157958	0.877247	0.940473	423.397	418.19	337.964	375.829	403.071	413.006	FAM122A
ENSG00000187867	-0.0377757	0.922885	NA	19.8631	17.0895	25.6183	19.3726	20.9	20.7491	PALM3
ENSG00000187908	-0.506031	0.158116	NA	39.7262	27.1421	29.5596	26.153	13.9333	27.6655	DMBT1
ENSG00000187942	0.0673341	0.756143	NA	61.6801	77.4053	72.9136	73.616	61.7047	86.9487	LDLRAD2
ENSG00000187951	0.181672	0.00246845	0.0163952	1274.37	1369.17	1210.96	1509.13	1451.06	1410.94	ARHGAP11B
ENSG00000187953	0.0903787	0.427939	0.623283	249.857	239.253	236.477	259.593	258.762	253.93	PMS2CL
ENSG00000187954	-0.021472	0.627276	0.781336	2670.02	2797.65	2759.88	2660.83	2760.79	2685.53	CYHR1
ENSG00000187959	0.194213	0.675434	NA	10.4543	19.1	17.7357	9.68631	17.9143	26.6774	CPSF4L
ENSG00000187961	-0.0194383	0.808586	0.899159	562.439	573	573.456	580.21	579.228	526.632	KLHL17
ENSG00000187984	0.0352048	0.943506	NA	14.636	9.04737	13.7945	12.5922	13.9333	11.8566	ANKRD19P
ENSG00000187987	0.560756	0.133669	NA	24.0448	15.079	19.7064	22.2785	27.8666	36.558	ZSCAN23
ENSG00000187994	-0.228653	0.0605195	0.172009	236.266	239.253	254.212	198.569	223.928	200.575	RINL
ENSG00000188001	0.290101	0.448439	NA	18.8177	16.0842	24.633	20.3413	28.8619	23.7133	TPRG1
ENSG00000188002	0.110496	0.254501	0.450259	360.672	424.221	381.318	420.386	444.871	394.233	AC026412.1
ENSG00000188010	0.0829279	0.458555	0.647054	263.447	263.379	245.344	265.405	267.719	284.559	MORN2
ENSG00000188015	-0.0150617	0.951544	NA	70.0435	61.3211	92.62	52.3061	104.5	65.2115	S100A3
ENSG00000188021	0.0266747	0.59984	0.760471	1618.32	1635.56	1626.76	1627.3	1670.01	1674.75	UBQLN2
ENSG00000188026	0.121043	0.590393	NA	63.771	67.3527	58.1338	61.9924	82.6047	61.2593	RILPL1
ENSG00000188033	0.18815	0.484156	NA	45.9987	42.2211	40.3981	60.0551	46.7761	39.5221	ZNF490
ENSG00000188037	-0.68501	0.025335	NA	39.7262	37.1948	54.1925	29.0589	26.8714	25.6894	CLCN1
ENSG00000188039	0.230601	0.313861	NA	55.4076	57.3	59.1191	71.6787	74.6428	55.331	NWD1
ENSG00000188042	0.0478111	0.550783	0.723499	540.485	577.021	530.102	559.869	562.309	580.975	ARL4C
ENSG00000188060	0.235816	0.631458	NA	9.40883	12.0632	17.7357	10.6549	12.9381	22.7252	RAB42
ENSG00000188064	0.0785399	0.169111	0.344259	1733.32	1990.42	1788.35	1883.02	1927.77	2010.69	WNT7B
ENSG00000188070	-0.239493	9.53051341477061e-06	0.000240938	1554.55	1575.25	1625.78	1342.52	1311.72	1374.38	C11orf95
ENSG00000188092	0.0953993	0.50154	0.682535	174.586	162.853	150.754	183.071	156.252	181.802	GPR89B
ENSG00000188100	0.373773	0.338079	NA	21.9539	14.0737	27.5889	38.7452	24.8809	18.773	FAM25A
ENSG00000188107	0.0127807	0.971692	NA	28.2265	31.1632	18.7211	24.2158	20.9	33.5938	EYS
ENSG00000188112	-0.127518	0.00587747	0.0317505	3793.85	3793.87	3663.42	3334.03	3308.17	3656.78	C6orf132
ENSG00000188130	-0.0872812	0.466211	0.654387	225.812	252.321	236.477	230.534	213.976	228.24	MAPK12
ENSG00000188152	0.157238	0.358645	0.558938	117.088	112.59	92.62	123.016	124.405	111.65	NUTM2G
ENSG00000188157	-0.197616	1.13745794357117e-07	7.0120936756623e-06	94969.6	100851	96060.7	84550.8	81226.3	88741	AGRN
ENSG00000188158	-0.0589315	0.489041	0.672352	929.383	744.9	964.627	903.733	803.156	826.012	NHS
ENSG00000188167	-0.198416	0.268922	0.46601	109.77	97.5106	122.18	98.8004	87.5809	100.781	TMPPE
ENSG00000188175	0.256289	0.154902	0.325029	94.0883	107.563	87.6934	98.8004	119.428	127.459	HEPACAM2
ENSG00000188177	-0.007179	0.967018	0.986093	126.496	113.595	138.93	102.675	152.271	122.519	ZC3H6
ENSG00000188185	0.126226	0.33366	0.53393	197.585	173.911	198.049	222.785	197.057	201.563	LINC00265
ENSG00000188186	0.107619	0.0145775	0.0621255	3568.04	3558.63	3734.36	3885.18	4073.51	3744.72	LAMTOR4
ENSG00000188191	-0.184891	7.52046048686003e-06	0.000197175	3991.43	4115.55	3878.22	3453.17	3572.9	3517.47	PRKAR1B
ENSG00000188199	0.23463	0.587199	NA	15.6814	12.0632	20.6917	21.3099	21.8952	13.8327	NUTM2B
ENSG00000188211	0.0215532	0.75403	0.864061	1186.56	1044.47	1235.59	1244.69	1131.58	1142.19	NCR3LG1
ENSG00000188215	-0.0994587	0.239552	0.433592	546.758	499.616	518.278	491.096	503.59	465.373	DCUN1D3
ENSG00000188219	0.0225016	0.944812	NA	28.2265	34.179	37.4421	21.3099	42.7952	37.546	POTEE
ENSG00000188229	0.062133	0.0263732	0.0954401	48527.6	49042.8	49576.3	50516	51433.9	51674.2	TUBB4B
ENSG00000188234	0.269681	0.026511	0.0958355	235.221	232.216	224.653	294.464	302.552	237.133	AGAP4
ENSG00000188242	-0.0127315	0.828439	0.910848	1451.05	1313.88	1327.22	1327.99	1394.33	1332.88	AC010442.1
ENSG00000188243	0.185112	0.010039	0.0471212	1043.33	1084.68	1132.13	1160.42	1390.35	1157.01	COMMD6
ENSG00000188257	0.0327847	0.912455	NA	41.817	33.1737	41.3834	37.7766	28.8619	52.3668	PLA2G2A
ENSG00000188266	-0.0370897	0.807913	0.898819	145.314	133.7	141.886	146.263	135.352	128.447	HYKK
ENSG00000188277	-0.0393807	0.709203	0.83656	324.082	343.8	320.229	294.464	314.495	352.735	C15orf62
ENSG00000188283	0.0473333	0.760628	0.867827	163.086	125.658	145.827	136.577	146.3	165.993	ZNF383
ENSG00000188290	-0.444547	0.00533421	0.0294647	157.859	193.011	163.563	102.675	133.362	142.28	HES4
ENSG00000188295	0.16265	0.19707	0.381434	206.994	214.121	228.594	274.123	215.966	237.133	ZNF669
ENSG00000188312	0.102502	0.363555	0.563623	248.811	262.374	250.271	267.342	259.757	290.488	CENPP
ENSG00000188313	0.0567729	0.195762	0.379468	3932.89	3959.73	3873.29	4192.24	4201.89	3843.53	PLSCR1
ENSG00000188315	-0.0781956	0.496017	0.678614	245.675	251.316	262.095	236.346	238.857	244.049	C3orf62
ENSG00000188321	0.19356	0.405678	NA	55.4076	51.2685	54.1925	64.8983	60.7095	58.2951	ZNF559
ENSG00000188322	-0.162651	0.406908	NA	106.633	85.4474	84.7374	73.616	82.6047	90.9009	SBK1
ENSG00000188342	0.364771	2.00779401525604e-11	3.73320151739865e-09	1507.5	1392.29	1504.58	1897.55	1948.67	1824.93	GTF2F2
ENSG00000188343	0.17881	0.337592	NA	85.7249	82.4316	92.62	89.1141	99.5237	106.71	FAM92A
ENSG00000188352	-0.0413787	0.459376	0.647395	1547.23	1430.49	1467.14	1413.23	1415.23	1489.98	FOCAD
ENSG00000188368	0.0460571	0.802305	0.894484	129.633	121.637	81.7815	116.236	117.438	109.674	PRR19
ENSG00000188372	-0.0864705	0.545907	0.719472	181.904	189.995	192.137	182.103	204.024	145.244	ZP3
ENSG00000188396	-0.200154	0.518756	NA	36.5899	36.1895	33.5008	29.0589	25.8762	37.546	TCTEX1D4
ENSG00000188404	0.183916	0.719135	NA	10.4543	7.03685	19.7064	10.6549	16.919	14.8208	SELL
ENSG00000188419	0.265242	0.000491915	0.00485098	692.072	617.232	734.063	802.027	846.947	807.239	CHM
ENSG00000188428	0.134133	0.202219	0.38769	335.582	346.816	324.17	398.107	386.152	320.129	BLOC1S5
ENSG00000188483	-0.265073	0.000157834	0.0020747	1061.11	1145	960.686	875.643	879.79	879.367	IER5L
ENSG00000188486	-0.136063	0.000211436	0.00257114	13151.5	13811.3	12991.4	11766.9	12083.2	12508.8	H2AFX
ENSG00000188487	0.43137	0.350508	NA	10.4543	14.0737	14.7798	18.404	11.9428	22.7252	INSC
ENSG00000188488	0.0797515	0.560145	0.7308	190.267	199.042	176.372	229.566	179.143	188.718	SERPINA5
ENSG00000188493	-0.146403	0.0205504	0.0795231	1003.61	1023.36	991.231	926.011	881.78	918.889	C19orf54
ENSG00000188501	0.311327	0.18827	NA	68.9981	44.2316	51.2366	61.9924	69.6666	72.1279	LCTL
ENSG00000188522	-0.0268337	0.603541	0.763186	2355.34	2586.54	2542.12	2410.92	2355.73	2580.79	FAM83G
ENSG00000188529	0.137168	0.000237427	0.00280436	5933.84	5607.36	5869.54	6451.08	6418.28	6277.1	SRSF10
ENSG00000188542	-0.120187	0.275375	0.473351	281.219	283.484	277.86	266.374	260.752	248.001	DUSP28
ENSG00000188549	0.463369	1.16965552712689e-21	7.49099384262156e-19	2234.07	2023.6	2060.3	2865.21	2922.02	2921.67	CCDC9B
ENSG00000188554	-0.00784704	0.835473	0.915004	4520.42	4435.22	4579.76	4511.88	4426.81	4523.31	NBR1
ENSG00000188559	0.331613	1.12069965420994e-11	2.30704028816647e-09	2567.57	2443.8	2658.39	3387.3	3139.97	3124.22	RALGAPA2
ENSG00000188566	-0.00827134	0.938963	0.972359	296.901	331.737	287.713	294.464	292.6	324.081	NDOR1
ENSG00000188599	-0.0366811	0.874789	NA	54.3621	56.2948	76.8549	58.1179	65.6856	59.2832	NPIPP1
ENSG00000188603	-0.129852	0.529867	NA	77.3615	98.5158	72.9136	68.7728	83.5999	75.092	CLN3
ENSG00000188610	0.16854	0.25082	0.445882	176.677	171.9	145.827	155.95	193.076	206.503	FAM72B
ENSG00000188611	0.101578	0.689951	NA	45.9987	45.2369	46.31	49.4002	50.7571	47.4265	ASAH2
ENSG00000188612	-0.00744416	0.84127	0.919083	12612	13282.6	12237.7	12702.6	12874.4	12358.6	SUMO2
ENSG00000188613	-0.0171014	0.931228	NA	81.5432	107.563	78.8255	77.4905	94.5475	92.877	NANOS1
ENSG00000188636	-0.0909945	0.130638	0.289825	1082.02	1109.81	1107.5	1039.34	1010.17	1048.32	RTL6
ENSG00000188641	0.144093	0.273448	0.470985	193.404	216.132	226.623	227.628	205.019	270.727	DPYD
ENSG00000188643	-0.033741	0.312536	0.511996	11195.5	11589.7	11056.3	10866.1	11033.2	11160.1	S100A16
ENSG00000188647	0.273808	3.53874728482359e-06	0.000114271	1238.83	1145	1278.94	1479.1	1514.75	1434.65	PTAR1
ENSG00000188649	0.429139	0.433746	NA	8.3634	9.04737	8.86787	13.5608	10.9476	10.8686	CC2D2B
ENSG00000188659	0.653307	0.202573	NA	6.27255	17.0895	7.88255	13.5608	14.9286	20.7491	SAXO2
ENSG00000188690	-0.0904663	0.123101	0.27804	1584.87	1581.28	1430.68	1464.57	1374.42	1477.14	UROS
ENSG00000188706	-0.0637228	0.0941592	0.232434	4387.65	4381.94	4263.47	4149.62	4134.21	4185.39	ZDHHC9
ENSG00000188707	-0.112782	0.0347938	0.117042	1559.77	1634.56	1568.63	1508.16	1446.08	1450.46	ZBED6CL
ENSG00000188725	0.275351	1.51579862376734e-06	5.76703846032672e-05	2041.72	1812.49	1750.91	2246.26	2334.83	2200.39	SMIM15
ENSG00000188732	0.127157	0.0475683	0.145379	937.747	928.864	899.596	1002.53	1048.98	969.28	FAM221A
ENSG00000188735	-0.139621	0.0473336	0.14493	796.614	815.269	765.593	696.446	738.466	723.255	TMEM120B
ENSG00000188738	0.104846	0.713593	NA	42.8624	31.1632	53.2072	34.8707	49.7619	52.3668	FSIP2
ENSG00000188739	0.0944682	0.631901	NA	77.3615	76.4	85.7227	88.1454	91.5618	76.0801	RBM34
ENSG00000188747	0.0667624	0.756128	NA	67.9527	82.4316	61.0898	69.7414	82.6047	69.1637	NOXA1
ENSG00000188760	0.218148	0.3717	NA	44.9533	59.3106	51.2366	63.9297	67.6761	49.4027	TMEM198
ENSG00000188761	-0.153886	0.144567	0.310662	313.628	345.811	322.199	291.558	278.666	312.225	BCL2L15
ENSG00000188766	0.0563834	0.822504	NA	40.7716	56.2948	52.2219	53.2747	49.7619	52.3668	SPRED3
ENSG00000188785	0.0296807	0.824718	0.908664	228.948	172.905	222.682	224.722	200.043	212.431	ZNF548
ENSG00000188786	0.0478051	0.416669	0.612909	1477.19	1454.62	1574.54	1508.16	1489.87	1660.92	MTF1
ENSG00000188807	-0.140025	0.0158183	0.0658771	1594.27	1788.36	1811.02	1605.02	1520.72	1588.79	TMEM201
ENSG00000188811	0.112008	0.119926	0.27398	672.209	696.648	652.281	724.536	721.547	738.076	NHLRC3
ENSG00000188818	0.11479	0.41152	0.6082	193.404	170.895	161.592	166.605	204.024	198.599	ZDHHC11
ENSG00000188825	-0.0288095	0.880914	0.942651	108.724	92.4843	109.37	75.5532	116.443	112.638	LINC00910
ENSG00000188827	-0.087828	0.141316	0.305641	1193.88	1171.13	1191.25	1096.49	1082.82	1166.89	SLX4
ENSG00000188833	-0.0383137	0.9095	NA	25.0902	30.1579	27.5889	24.2158	27.8666	28.6535	ENTPD8
ENSG00000188846	-0.0330358	0.310061	0.509838	25834.6	26551	25119.7	25800.5	25028.2	24920.7	RPL14
ENSG00000188856	-0.161157	0.059641	0.170233	750.616	811.248	749.828	745.846	734.485	586.904	RPSAP47
ENSG00000188868	0.414358	0.388109	NA	11.4997	13.0684	10.8385	19.3726	15.9238	11.8566	ZNF563
ENSG00000188878	-0.0486608	0.776404	0.877333	105.588	121.637	106.414	112.361	102.509	107.698	FBF1
ENSG00000188886	0.119036	0.816288	NA	9.40883	9.04737	17.7357	9.68631	15.9238	13.8327	ASTL
ENSG00000188895	-0.0181787	0.69475	0.827128	3450.95	3256.05	3211.15	3377.62	3117.08	3297.13	MSL1
ENSG00000188897	-0.0702782	0.817569	NA	39.7262	30.1579	34.4862	35.8394	29.8571	33.5938	AC099489.1
ENSG00000188910	0.0601116	0.105789	0.251348	4350.02	4357.82	4311.76	4505.1	4501.46	4566.78	GJB3
ENSG00000188917	-0.107107	0.0358454	0.119278	1953.9	1884.87	1899.69	1713.51	1766.55	1847.66	TRMT2B
ENSG00000188921	0.17055	0.747648	NA	9.40883	15.079	7.88255	9.68631	11.9428	14.8208	HACD4
ENSG00000188938	-0.0679894	0.201215	0.386295	1836.81	1834.61	1731.21	1657.33	1701.86	1794.3	FAM120AOS
ENSG00000188958	-0.0383043	0.943826	NA	9.40883	21.1105	6.89723	8.71768	10.9476	16.7969	UTS2B
ENSG00000188959	-0.0368537	0.585598	0.74998	934.61	856.485	924.229	869.831	855.904	920.866	C9orf152
ENSG00000188976	-0.092589	0.00349374	0.0213186	12439.5	12763.8	12309.6	11664.3	11804.5	11712.4	NOC2L
ENSG00000188981	-0.0771223	0.871126	NA	17.7722	11.0579	15.7651	19.3726	11.9428	10.8686	MSANTD1
ENSG00000188985	0.155907	0.732681	NA	12.5451	14.0737	15.7651	12.5922	17.9143	16.7969	DHFRP1
ENSG00000188986	-0.0682238	0.0381278	0.124896	8040.37	7974.76	8085.53	7688.99	7583.71	7714.72	NELFB
ENSG00000188993	0.202012	0.26174	0.458354	145.314	106.558	103.458	135.608	111.467	161.053	LRRC66
ENSG00000188994	0.181853	0.033909	0.115253	609.483	624.269	660.164	684.822	648.895	815.144	ZNF292
ENSG00000188997	0.0533363	0.576806	0.743869	379.489	428.242	377.377	413.605	428.947	387.317	KCTD21
ENSG00000189007	0.21555	0.0479688	0.146215	256.129	265.39	263.08	291.558	296.581	323.093	ADAT2
ENSG00000189042	0.354633	0.300801	NA	29.2719	25.1316	22.6623	32.9335	42.7952	22.7252	ZNF567
ENSG00000189043	-0.0545477	0.190137	0.372329	4293.56	4470.41	4361.02	4257.13	4347.2	4034.22	NDUFA4
ENSG00000189045	0.353851	0.502598	NA	7.31798	17.0895	7.88255	15.4981	15.9238	9.88053	ANKDD1B
ENSG00000189046	-0.102166	0.125566	0.281894	872.93	924.843	859.198	827.211	822.066	826.012	ALKBH2
ENSG00000189050	-0.0332027	0.747754	0.861728	389.944	367.927	328.111	357.425	377.195	326.058	RNFT1
ENSG00000189057	0.273771	3.76098375731637e-06	0.00011977	1708.23	1453.61	1651.39	1945.01	1890.95	1982.03	FAM111B
ENSG00000189058	0.136421	0.775464	NA	13.5905	13.0684	11.8238	16.4667	12.9381	12.8447	APOD
ENSG00000189060	-0.063516	0.0504261	0.151304	18938.9	20063.1	19889.6	18797.3	18766.2	18793.8	H1F0
ENSG00000189067	-0.039995	0.279127	0.477797	6060.33	6232.64	5875.46	5923.18	5852.99	5894.72	LITAF
ENSG00000189077	-0.0687785	0.203126	0.388848	1466.73	1538.05	1460.24	1414.2	1437.12	1406	TMEM120A
ENSG00000189079	0.0443355	0.529222	0.705629	1341.28	1146	1434.62	1302.81	1390.35	1351.66	ARID2
ENSG00000189091	-0.0680508	0.0477539	0.145719	13355.3	13609.3	13321.5	13258.6	12410.6	12759.7	SF3B3
ENSG00000189114	-0.0735436	0.18835	0.370069	1373.69	1386.26	1310.47	1279.56	1289.83	1298.3	BLOC1S3
ENSG00000189120	0.123695	0.00240409	0.0160695	3213.64	3192.72	3218.05	3553.91	3511.2	3420.64	SP6
ENSG00000189129	0.237591	0.536045	NA	24.0448	13.0684	24.633	26.153	21.8952	24.7013	PLAC9
ENSG00000189143	-0.0107692	0.723249	0.846063	23406	24020.8	23974.8	23155.1	23715.5	24001.8	CLDN4
ENSG00000189144	-0.0421082	0.92746	NA	17.7722	11.0579	15.7651	15.4981	12.9381	14.8208	ZNF573
ENSG00000189149	-0.526168	0.175314	NA	33.4536	27.1421	24.633	11.6236	17.9143	29.6416	CRYM-AS1
ENSG00000189157	0.10376	0.640936	NA	60.6347	58.3053	66.0164	60.0551	66.6809	72.1279	FAM47E
ENSG00000189159	-0.129308	0.000833229	0.00730846	6429.37	6624.69	6122.77	5844.72	5807.21	5879.9	JPT1
ENSG00000189164	0.189409	0.589394	NA	28.2265	26.1369	20.6917	35.8394	21.8952	27.6655	ZNF527
ENSG00000189171	0.107707	0.0435473	0.136872	1812.77	1847.67	1895.75	1920.8	2127.82	1939.55	S100A13
ENSG00000189180	0.144508	0.0371685	0.122492	1145.79	1016.32	1215.88	1173.98	1310.73	1249.89	ZNF33A
ENSG00000189190	0.175425	0.0653346	0.18127	432.806	374.963	476.894	486.253	472.738	492.05	ZNF600
ENSG00000189195	0.675059	0.0700926	NA	13.5905	21.1105	20.6917	25.1844	35.8285	27.6655	BTBD8
ENSG00000189221	-0.207953	0.000575445	0.00545987	1258.69	1264.62	1389.3	1130.39	1121.63	1136.26	MAOA
ENSG00000189223	-0.0440067	0.314751	0.514382	2690.93	2599.61	2616.02	2540.72	2560.74	2566.96	PAX8-AS1
ENSG00000189227	-0.00617833	0.954483	0.98016	325.127	312.637	282.787	287.683	299.566	329.022	C15orf61
ENSG00000189241	-0.059105	0.123774	0.279285	4193.2	4130.63	4142.28	3934.58	3981.94	4049.04	TSPYL1
ENSG00000189266	0.167402	0.000106435	0.00153757	4644.83	4284.43	4302.89	4839.28	5116.51	4902.72	PNRC2
ENSG00000189283	-0.158631	0.689338	NA	28.2265	25.1316	13.7945	20.3413	20.9	18.773	FHIT
ENSG00000189298	-0.040409	0.811644	0.901478	111.861	129.679	106.414	120.11	106.49	111.65	ZKSCAN3
ENSG00000189306	-0.0788606	0.0770436	0.204362	2816.38	2918.28	2929.35	2720.88	2822.49	2660.83	RRP7A
ENSG00000189308	0.238931	1.63544846865074e-05	0.000367514	1550.37	1417.42	1573.55	1787.12	1831.24	1740.95	LIN54
ENSG00000189319	-0.245519	0.0029764	0.0187832	591.711	671.516	607.942	555.994	510.557	511.812	FAM53B
ENSG00000189325	0.166179	0.607726	NA	21.9539	33.1737	38.4274	36.808	26.8714	41.4982	C6orf222
ENSG00000189334	-0.138564	0.0254589	0.0929942	1901.63	2278.93	2244.56	1945.98	2011.37	1881.25	S100A14
ENSG00000189337	0.21529	0.257767	NA	89.9066	75.3948	89.664	111.393	90.5666	93.865	KAZN
ENSG00000189339	-0.104448	0.0155279	0.0648805	4140.93	4011	4074.29	3709.86	3673.42	3988.77	SLC35E2B
ENSG00000189343	0.0681915	0.497919	0.680016	309.446	350.837	351.759	353.55	363.262	344.831	RPS2P46
ENSG00000189350	0.497882	0.262844	NA	17.7722	13.0684	11.8238	12.5922	23.8857	23.7133	TOGARAM2
ENSG00000189362	0.197407	0.0647595	0.180195	287.492	267.4	325.155	332.24	340.371	336.926	NEMP2
ENSG00000189366	0.0722855	0.548395	0.721596	237.312	212.111	223.667	235.377	247.814	224.288	ALG1L
ENSG00000189376	0.131607	0.0494812	0.149324	1098.74	1051.51	948.862	1148.8	1076.85	1167.88	C8orf76
ENSG00000189377	-0.00278016	0.994518	NA	31.3628	20.1053	17.7357	23.2471	32.8428	12.8447	CXCL17
ENSG00000189403	0.124445	8.43181396677912e-05	0.00129776	51002.1	49577.6	48605.8	54261.7	55410.8	52950.8	HMGB1
ENSG00000189410	-0.389223	0.299953	NA	29.2719	28.1474	22.6623	13.5608	24.8809	22.7252	SH2D5
ENSG00000189431	-0.197804	0.0348434	0.117175	396.216	409.142	418.761	351.613	355.3	360.639	RASSF10
ENSG00000189433	0.185647	0.238478	0.432788	148.45	119.626	138.93	132.702	158.243	171.921	GJB4
ENSG00000196072	0.0846761	0.180526	0.359833	1097.7	1046.48	1037.54	1094.55	1195.28	1083.89	BLOC1S2
ENSG00000196074	0.218883	0.48423	NA	26.1356	28.1474	45.3247	34.8707	46.7761	34.5819	SYCP2
ENSG00000196083	0.366787	0.0351047	0.117539	119.179	97.5106	143.857	173.385	166.205	125.483	IL1RAP
ENSG00000196110	0.199192	0.31474	NA	70.0435	84.4422	76.8549	84.2709	98.5285	82.9965	ZNF699
ENSG00000196116	0.0458955	0.439694	0.63276	1085.15	1103.78	1116.37	1170.11	1128.6	1113.54	TDRD7
ENSG00000196118	-0.0391318	0.797049	0.891297	133.814	167.879	139.915	143.357	144.309	142.28	CCDC189
ENSG00000196123	-0.0093561	0.908084	0.956654	605.301	576.016	562.617	542.433	614.061	576.035	KIAA0895L
ENSG00000196132	0.062029	0.61859	0.775343	203.858	244.279	236.477	239.252	216.962	258.87	MYT1
ENSG00000196139	0.0972291	0.0192296	0.0759696	3414.36	3369.64	3312.64	3707.92	3571.91	3519.45	AKR1C3
ENSG00000196141	0.188287	2.87926277059679e-08	2.32112875660418e-06	6334.23	6326.12	6225.24	7115.56	7201.54	7200.93	SPATS2L
ENSG00000196150	-0.0224097	0.875583	0.939825	176.677	199.042	251.256	204.381	229.9	183.778	ZNF250
ENSG00000196151	0.025092	0.822589	0.907246	316.764	369.937	291.654	353.55	342.362	299.38	WDSUB1
ENSG00000196152	-0.18082	0.113519	0.26384	307.355	274.437	354.715	269.279	275.681	281.595	ZNF79
ENSG00000196154	0.0893414	0.0193035	0.076131	24841.4	25145.7	26427.2	27044.2	28323.5	25930.5	S100A4
ENSG00000196155	-0.0401257	0.421165	0.617331	1981.08	1969.31	2001.18	1842.34	1973.56	1973.14	PLEKHG4
ENSG00000196167	-0.0177711	0.820471	0.905854	573.939	616.227	626.663	620.893	592.166	581.963	COLCA1
ENSG00000196169	0.261665	0.290577	NA	44.9533	49.2579	45.3247	51.3374	55.7333	60.2712	KIF19
ENSG00000196177	0.21378	0.244017	0.438576	98.27	93.4895	92.62	96.8631	101.514	131.411	ACADSB
ENSG00000196182	0.025921	0.567508	0.737259	2267.53	2276.92	2318.46	2362.49	2324.87	2300.19	STK40
ENSG00000196187	-0.0485958	0.205722	0.392513	5939.06	6006.45	6290.28	5897.03	5733.56	6002.42	TMEM63A
ENSG00000196188	-0.0117741	0.887628	0.945884	538.394	529.774	492.659	516.28	532.452	498.967	CTSE
ENSG00000196189	-0.162188	0.144689	0.31084	305.264	301.579	292.64	266.374	243.833	293.452	SEMA4A
ENSG00000196196	-0.326307	0.185701	NA	54.3621	78.4106	62.0751	44.557	46.7761	64.2235	HRCT1
ENSG00000196199	0.121418	0.00337867	0.0207288	3805.35	3587.79	3656.52	4035.32	4074.5	3908.74	MPHOSPH8
ENSG00000196204	-0.0536608	0.555381	0.727135	480.896	535.806	509.41	435.884	523.495	511.812	RNF216P1
ENSG00000196205	0.0419015	0.336463	0.536776	4055.21	4097.46	3762.93	4077.94	4180.99	4006.56	EEF1A1P5
ENSG00000196214	0.0598882	0.475036	0.661682	523.758	517.711	548.823	554.057	591.171	512.8	ZNF766
ENSG00000196227	0.134012	0.0370748	0.122323	856.204	899.711	898.611	948.29	978.318	987.065	FAM217B
ENSG00000196230	-0.0525928	0.0650695	0.180796	69430.9	70108.1	69334.9	66959.5	65913.6	68523.5	TUBB
ENSG00000196233	0.0838475	0.155713	0.326047	4007.12	3287.21	3902.85	3949.11	3819.72	4097.46	LCOR
ENSG00000196235	-0.0439507	0.19299	0.37586	13582.2	13699.7	13844.7	13434.9	12830.6	13627.2	SUPT5H
ENSG00000196236	-0.042615	0.657506	0.802683	425.488	448.348	454.232	422.323	386.152	481.182	XPNPEP3
ENSG00000196247	0.251231	0.0295525	0.10355	242.539	230.205	281.801	279.934	306.533	312.225	ZNF107
ENSG00000196260	-0.0422047	0.674428	0.812819	323.036	350.837	347.818	341.927	330.419	320.129	SFTA2
ENSG00000196262	0.0475625	0.0970325	0.237191	68634.3	70589.6	68132.8	71041.3	72275.1	70990.6	PPIA
ENSG00000196267	-0.160129	0.348993	0.548942	132.769	109.574	117.253	112.361	96.538	112.638	ZNF836
ENSG00000196268	0.0137989	0.971517	NA	36.5899	17.0895	22.6623	17.4354	35.8285	23.7133	ZNF493
ENSG00000196275	-0.447883	0.00774827	0.0391592	149.496	131.69	123.165	93.9572	102.509	99.7934	GTF2IRD2
ENSG00000196284	-0.0249968	0.865459	0.933859	195.495	166.874	149.768	167.573	185.114	150.184	SUPT3H
ENSG00000196290	0.117659	0.0478596	0.14592	1080.97	1125.9	1127.2	1236.94	1162.44	1218.27	NIF3L1
ENSG00000196295	0.0671104	0.46246	0.650866	420.261	414.169	467.041	439.759	481.695	442.648	AC005154.1
ENSG00000196296	0.234237	0.360124	NA	49.135	64.3369	51.2366	70.7101	80.6142	42.4863	ATP2A1
ENSG00000196305	0.0296954	0.380605	0.579759	10454.3	10113	10296.6	10665.6	10217.1	10621.6	IARS
ENSG00000196312	-0.0755824	0.329007	0.529497	635.619	599.137	613.854	595.708	562.309	595.796	MFSD14C
ENSG00000196313	-0.111926	0.00313204	0.0194747	6421	6171.31	6139.52	5790.48	5621.1	5920.41	POM121
ENSG00000196323	0.110083	0.0251499	0.0922455	2928.24	2596.6	2871.22	2981.45	3038.46	3041.23	ZBTB44
ENSG00000196335	0.510515	0.285564	NA	21.9539	14.0737	4.92659	20.3413	20.9	16.7969	STK31
ENSG00000196352	0.136082	0.00410379	0.0241525	3514.72	3492.29	3228.89	3721.48	3926.21	3599.48	CD55
ENSG00000196357	0.0789704	0.586934	0.75088	193.404	163.858	148.783	192.758	159.238	181.802	ZNF565
ENSG00000196363	-0.0445829	0.249245	0.444027	5220.86	5376.15	5311.85	5020.41	5075.71	5329.56	WDR5
ENSG00000196365	-0.111951	0.00420287	0.0245817	5903.52	6051.69	6266.63	5690.71	5439.97	5731.7	LONP1
ENSG00000196366	0.102765	0.516805	0.695428	136.951	125.658	123.165	151.106	141.324	121.531	C9orf163
ENSG00000196367	-0.124596	0.00936217	0.0447529	7716.29	6939.34	7859.89	7045.82	6528.76	7077.42	TRRAP
ENSG00000196369	0.188656	0.11453	0.265306	280.174	222.163	298.552	319.648	308.523	284.559	SRGAP2B
ENSG00000196371	-0.100422	0.0289992	0.102095	2657.47	2760.45	2618.98	2418.67	2555.77	2522.5	FUT4
ENSG00000196372	-0.143608	0.0123675	0.0549623	1642.36	1627.52	1556.8	1402.58	1409.26	1557.17	ASB13
ENSG00000196378	0.177725	0.325714	0.526072	107.679	83.4369	92.62	112.361	104.5	103.746	ZNF34
ENSG00000196387	0.250777	0.0673533	0.185487	176.677	145.763	170.46	202.444	196.062	187.73	ZNF140
ENSG00000196388	0.0370793	0.877819	NA	60.6347	56.2948	47.2953	49.4002	59.7142	59.2832	INCA1
ENSG00000196391	-0.0596754	0.689709	0.822911	142.178	151.795	175.387	146.263	163.219	141.292	ZNF774
ENSG00000196396	-0.0285785	0.471782	0.658849	4765.05	4791.09	4623.12	4711.42	4468.61	4719.93	PTPN1
ENSG00000196405	0.0691692	0.607582	0.766441	183.995	192.005	174.401	208.256	197.057	171.921	EVL
ENSG00000196407	0.0448354	0.917811	NA	15.6814	21.1105	12.8091	18.404	17.9143	14.8208	THEM5
ENSG00000196411	-0.113323	0.00111001	0.00912055	11272.8	11602.8	11522.3	10404.1	10415.2	10981.2	EPHB4
ENSG00000196417	0.211832	0.00818363	0.0406817	576.029	554.906	541.925	601.52	685.718	650.139	ZNF765
ENSG00000196418	0.023133	0.875576	0.939825	143.223	144.758	146.813	139.483	155.257	147.22	ZNF124
ENSG00000196419	-0.0434234	0.131482	0.290988	19149.1	19052.8	19072.8	18658.7	18414.9	18502.3	XRCC6
ENSG00000196420	-0.0820115	0.451189	0.641582	309.446	350.837	289.684	288.652	295.585	313.213	S100A5
ENSG00000196421	-0.0137827	0.974986	NA	20.9085	17.0895	12.8091	14.5295	21.8952	13.8327	C20orf204
ENSG00000196422	-0.00630835	0.890656	0.947797	3011.87	2956.48	3247.61	3077.34	3059.36	3040.24	PPP1R26
ENSG00000196428	0.0303585	0.640065	0.791279	1442.69	1270.65	1456.3	1390.95	1348.55	1518.64	TSC22D2
ENSG00000196440	0.05109	0.669632	0.809852	237.312	215.126	229.579	235.377	246.819	224.288	ARMCX4
ENSG00000196449	-0.0160737	0.790196	0.886557	1210.6	1193.25	1163.66	1190.45	1111.68	1225.19	YRDC
ENSG00000196453	-0.168286	0.00741496	0.0378899	1198.06	1195.26	1117.35	986.066	1058.93	1078.95	ZNF777
ENSG00000196455	0.00804803	0.887023	0.945712	1588	1527	1689.82	1675.73	1544.61	1611.51	PIK3R4
ENSG00000196456	-0.107289	0.271503	0.469108	406.671	461.416	414.819	405.856	358.285	426.839	ZNF775
ENSG00000196459	0.172249	0.0968397	0.237021	316.764	378.984	317.273	357.425	401.081	383.365	TRAPPC2
ENSG00000196465	0.00768981	0.907419	0.956445	964.928	1093.73	1043.45	998.659	1084.81	1036.47	MYL6B
ENSG00000196466	0.152914	0.439716	0.63276	117.088	115.605	120.209	92.9886	181.133	118.566	ZNF799
ENSG00000196470	0.151978	0.0859277	0.219494	480.896	540.832	448.32	538.559	525.485	569.119	SIAH1
ENSG00000196476	-0.153032	0.412818	NA	121.269	89.4685	101.488	83.3023	100.519	96.8292	C20orf96
ENSG00000196497	-0.0277015	0.782761	0.88139	346.036	344.805	356.685	370.986	328.428	328.034	IPO4
ENSG00000196498	-0.0907943	0.0210631	0.0810735	17218.2	17311.6	17531.8	16356.3	15350.5	17179.3	NCOR2
ENSG00000196502	0.0120316	0.893031	0.949447	429.67	442.316	486.748	439.759	460.795	470.313	SULT1A1
ENSG00000196503	-0.128973	0.815362	NA	13.5905	8.04211	13.7945	15.4981	4.97619	11.8566	ARL9
ENSG00000196504	0.240707	5.77571982431477e-08	4.01099386353619e-06	4108.52	3784.82	3984.63	4731.76	4825.9	4475.88	PRPF40A
ENSG00000196505	0.199486	0.0163908	0.0675459	597.983	517.711	613.854	633.485	699.652	653.103	GDAP2
ENSG00000196507	-0.11603	0.500906	0.682075	111.861	128.674	112.326	113.33	118.433	93.865	TCEAL3
ENSG00000196510	0.0552984	0.212168	0.400897	2699.29	2841.88	2673.17	2818.72	2867.28	2849.55	ANAPC7
ENSG00000196511	0.0714444	0.892423	NA	8.3634	20.1053	8.86787	18.404	8.95713	11.8566	TPK1
ENSG00000196517	-0.454663	0.053903	NA	76.3161	78.4106	57.1485	53.2747	56.7285	44.4624	SLC6A9
ENSG00000196526	-0.0674296	0.363849	0.563717	689.981	693.632	740.96	648.983	671.785	707.446	AFAP1
ENSG00000196531	0.160849	3.44150665375439e-06	0.00011179	17421	17415.2	17893.4	19387.2	20467.1	19096.1	NACA
ENSG00000196535	-0.0549143	0.109567	0.257727	14762.5	14688.9	15304	14499.4	13902.5	14682.5	MYO18A
ENSG00000196542	0.27146	0.0855863	0.219022	135.905	122.642	142.871	191.789	146.3	146.232	SPTSSB
ENSG00000196544	-0.099048	0.34246	0.542565	326.173	372.953	391.172	313.836	344.352	360.639	BORCS6
ENSG00000196547	-0.0781632	0.0545343	0.160008	4437.83	4155.76	4351.17	4121.53	4124.26	4015.45	MAN2A2
ENSG00000196550	-0.0660986	0.66813	0.8088	186.086	204.069	160.607	208.256	178.147	139.315	FAM72A
ENSG00000196557	-0.454719	0.158838	NA	27.1811	37.1948	47.2953	28.0903	26.8714	26.6774	CACNA1H
ENSG00000196562	-0.0986905	0.00240709	0.016077	11997.3	11745.5	12087.9	11348.5	10939.6	11172.9	SULF2
ENSG00000196569	0.201586	0.47907	NA	30.3173	47.2474	40.3981	38.7452	41.8	55.331	LAMA2
ENSG00000196576	-0.125209	0.000115863	0.00163602	26483.8	27055.7	27487.4	24708.8	24105.6	25477.9	PLXNB2
ENSG00000196584	0.129652	0.0257321	0.0937729	1299.46	1217.37	1251.36	1357.05	1436.13	1328.93	XRCC2
ENSG00000196586	0.143414	0.00128058	0.0101549	5722.66	5096.69	5618.29	5943.52	6177.44	6034.04	MYO6
ENSG00000196588	-0.200858	0.00111579	0.00916152	1438.51	1565.2	1596.22	1316.37	1260.97	1425.76	MKL1
ENSG00000196591	0.147839	1.72042735281057e-05	0.000380673	6308.1	6283.9	6406.54	7004.17	7111.96	6933.17	HDAC2
ENSG00000196593	0.000177542	0.999751	NA	13.5905	7.03685	10.8385	13.5608	4.97619	12.8447	ANKRD20A19P
ENSG00000196597	-0.107274	0.504471	0.68473	127.542	131.69	133.018	109.455	133.362	121.531	ZNF782
ENSG00000196605	-0.116639	0.543557	NA	102.452	92.4843	110.356	81.365	116.443	83.9845	ZNF846
ENSG00000196628	-0.7335	0.138284	NA	20.9085	11.0579	23.6477	9.68631	6.96666	16.7969	TCF4
ENSG00000196636	0.000742096	0.992457	0.997302	627.255	613.211	585.279	603.457	642.923	579.987	SDHAF3
ENSG00000196639	0.0549128	0.613562	0.771251	285.401	284.49	290.669	313.836	270.704	309.261	HRH1
ENSG00000196642	-0.101026	0.00442195	0.0255905	16849.1	18052.5	17380	15948.5	16094	16705	RABL6
ENSG00000196646	0.160022	0.414186	NA	94.0883	76.4	71.9283	93.9572	89.5713	86.9487	ZNF136
ENSG00000196652	-0.0352931	0.568784	0.73804	1036.02	1104.78	1103.56	1081.96	1064.9	1019.67	ZKSCAN5
ENSG00000196653	-0.0511562	0.877717	NA	25.0902	26.1369	45.3247	35.8394	27.8666	29.6416	ZNF502
ENSG00000196655	-0.0454752	0.386054	0.584429	1703	1706.94	1682.92	1721.26	1606.31	1606.57	TRAPPC4
ENSG00000196656	0.203829	0.197523	0.381798	155.768	112.59	136.959	151.106	170.186	145.244	AC004057.1
ENSG00000196659	0.168195	0.194467	0.377792	190.267	186.979	223.667	246.032	218.952	210.455	TTC30B
ENSG00000196663	0.0474686	0.595885	0.757037	535.258	442.316	525.175	502.72	517.523	532.561	TECPR2
ENSG00000196670	0.0823921	0.30346	0.502991	980.609	877.595	1089.76	1016.09	1145.52	960.388	ZFP62
ENSG00000196678	0.204545	0.0291064	0.102361	480.896	399.09	442.408	506.594	546.385	470.313	ERI2
ENSG00000196683	0.076211	0.116268	0.267784	3367.32	3440.01	3646.67	3611.06	3902.32	3509.56	TOMM7
ENSG00000196684	0.0285794	0.792986	0.888477	270.765	271.421	272.933	269.279	280.657	281.595	HSH2D
ENSG00000196689	-0.320545	0.130121	NA	93.0429	74.3895	79.8108	58.1179	64.6904	75.092	TRPV1
ENSG00000196693	0.215854	0.000279868	0.00316305	1244.06	1153.04	1236.58	1355.11	1474.94	1390.19	ZNF33B
ENSG00000196696	0.0190593	0.886216	0.945253	194.449	218.142	218.741	182.103	241.843	216.384	AC009022.1
ENSG00000196700	0.0864269	0.774443	NA	27.1811	37.1948	37.4421	32.9335	36.8238	38.5341	ZNF512B
ENSG00000196704	-0.043916	0.518147	0.69661	871.885	833.364	813.873	815.587	835.999	791.431	AMZ2
ENSG00000196705	0.140932	0.23774	0.431874	216.403	231.211	254.212	259.593	274.685	240.097	ZNF431
ENSG00000196712	0.123209	0.183269	0.363386	7396.39	6249.72	7554.44	7857.54	7271.2	7961.73	NF1
ENSG00000196715	0.0224506	0.562886	0.733451	4646.92	4442.26	4416.2	4568.06	4535.3	4612.23	VKORC1L1
ENSG00000196730	-0.00498869	0.907722	0.95651	5735.2	5311.81	5715.84	5785.63	5359.35	5558.79	DAPK1
ENSG00000196739	-0.0431751	0.517842	0.696417	829.022	848.443	855.257	833.991	797.185	827	COL27A1
ENSG00000196741	-0.149532	0.470581	NA	86.7703	78.4106	72.9136	72.6473	78.6237	63.2354	LINC01560
ENSG00000196743	-0.104059	0.133341	0.29363	863.522	808.232	822.741	805.901	764.342	749.932	GM2A
ENSG00000196747	0.209922	0.711679	NA	7.31798	14.0737	11.8238	7.74905	23.8857	6.91637	HIST1H2AI
ENSG00000196754	0.0834145	0.151774	0.320513	1510.64	1516.94	1660.26	1650.55	1743.66	1573.97	S100A2
ENSG00000196756	0.0128592	0.826866	0.909841	1151.01	1241.5	1237.56	1239.85	1212.2	1211.35	SNHG17
ENSG00000196757	0.0930688	0.451988	0.642074	222.676	203.063	198.049	227.628	218.952	218.36	ZNF700
ENSG00000196776	0.0938184	0.0529228	0.156354	1942.4	1861.75	1869.15	2020.56	2041.23	1991.92	CD47
ENSG00000196781	-0.296934	2.30539656339273e-08	1.90846996543931e-06	2174.49	2300.04	2167.7	1797.78	1705.84	1902.99	TLE1
ENSG00000196782	-0.0195652	0.737585	0.855163	1305.74	1212.35	1323.28	1269.88	1243.05	1276.56	MAML3
ENSG00000196787	-0.0535672	0.779174	NA	91.9974	100.526	93.6053	75.5532	107.486	92.877	HIST1H2AG
ENSG00000196792	0.301421	0.000121633	0.00169032	602.165	530.779	581.338	707.101	674.771	730.171	STRN3
ENSG00000196793	0.142208	0.163085	0.336262	328.264	358.879	336.979	389.39	403.071	337.914	ZNF239
ENSG00000196810	-0.171991	0.0111606	0.0510956	886.521	859.501	854.272	788.466	741.452	777.598	CTBP1-AS2
ENSG00000196812	0.0064414	0.963732	0.984657	209.085	183.963	201.005	232.471	162.224	201.563	ZSCAN16
ENSG00000196821	-0.028498	0.419935	0.616522	8226.45	8022	8069.76	8012.52	7703.13	8125.75	C6orf106
ENSG00000196843	-0.324152	0.0919007	NA	104.543	90.4737	100.503	89.1141	73.6475	73.1159	ARID5A
ENSG00000196850	0.174448	0.00788774	0.0395864	1211.65	1039.44	1181.4	1268.91	1351.53	1252.85	PPTC7
ENSG00000196860	0.0181736	0.976576	NA	3.13628	15.079	11.8238	9.68631	15.9238	4.94027	TOMM20L
ENSG00000196865	0.218585	0.000541688	0.00520816	1285.87	1103.78	1240.52	1417.11	1360.49	1445.52	NHLRC2
ENSG00000196872	-0.350994	0.00504695	0.0282296	270.765	271.421	223.667	200.507	192.081	207.491	KIAA1211L
ENSG00000196873	0.270471	0.209015	NA	59.5893	64.3369	62.0751	69.7414	82.6047	72.1279	CBWD3
ENSG00000196876	0.0506541	0.8855	NA	31.3628	24.1263	20.6917	23.2471	28.8619	26.6774	SCN8A
ENSG00000196878	-0.0729614	0.0399954	0.129084	8271.41	8509.56	8248.1	7759.7	7864.36	8171.2	LAMB3
ENSG00000196890	-0.155365	0.613803	NA	40.7716	37.1948	29.5596	30.0276	28.8619	37.546	HIST3H2BB
ENSG00000196911	0.134255	0.442705	0.635317	106.633	94.4948	107.4	100.738	113.457	124.495	KPNA5
ENSG00000196912	0.0901199	0.636642	0.788653	89.9066	94.4948	121.194	103.644	90.5666	131.411	ANKRD36B
ENSG00000196914	0.126556	0.00672039	0.0350555	13078.3	11542.4	13346.1	14140.1	13460.6	13846.6	ARHGEF12
ENSG00000196917	-0.170906	4.84113928994812e-06	0.000142369	4525.65	4551.83	4575.82	4015.94	4052.61	4059.91	HCAR1
ENSG00000196922	0.123508	0.0680974	0.187119	774.66	780.085	833.58	854.333	868.842	879.367	ZNF252P
ENSG00000196923	-0.083081	0.178082	0.356534	1221.06	1319.91	1258.25	1128.46	1196.27	1262.73	PDLIM7
ENSG00000196924	-0.104118	0.00442943	0.0256209	46424.2	45781.7	47312.1	43154.5	41232.7	45416.8	FLNA
ENSG00000196935	-0.307934	0.00191074	0.0136475	459.987	470.463	533.058	373.892	363.262	445.612	SRGAP1
ENSG00000196937	0.0377577	0.308579	0.508332	6441.91	6121.05	6217.36	6389.09	6571.55	6316.62	FAM3C
ENSG00000196943	-0.0382481	0.368015	0.567432	3510.54	3280.18	3446.65	3299.16	3345.99	3323.81	NOP9
ENSG00000196950	0.215871	0.00446355	0.0257795	1029.74	824.316	1036.56	1119.74	1114.67	1122.43	SLC39A10
ENSG00000196951	0.126503	0.792852	NA	18.8177	8.04211	13.7945	13.5608	13.9333	16.7969	SCOC-AS1
ENSG00000196954	0.0672489	0.182875	0.363023	1710.32	1759.21	1716.43	1836.52	1841.19	1755.77	CASP4
ENSG00000196961	-0.151158	8.1790993891424e-05	0.00126562	7587.7	8044.12	7693.37	6958.65	6809.41	7237.49	AP2A1
ENSG00000196967	0.269811	0.410406	NA	22.9994	38.2	23.6477	30.9962	33.8381	37.546	ZNF585A
ENSG00000196968	-0.18034	0.0362002	0.120195	656.527	689.611	613.854	567.618	520.509	641.246	FUT11
ENSG00000196975	-0.0570701	0.0599812	0.170774	19985.4	19749.4	19470.9	18890.2	19299.6	18718.7	ANXA4
ENSG00000196976	-0.108105	0.0174709	0.0706684	2614.61	2583.53	2564.79	2359.59	2356.72	2485.94	LAGE3
ENSG00000196981	0.218123	0.0373049	0.122837	343.945	302.584	315.302	398.107	386.152	333.962	WDR5B
ENSG00000196998	-0.0514675	0.317669	0.517819	1599.5	1647.63	1624.79	1588.55	1563.52	1549.27	WDR45
ENSG00000197006	-0.047735	0.277756	0.4762	3945.44	3992.91	3681.15	3647.86	3756.02	3836.61	METTL9
ENSG00000197008	0.287018	0.0317543	0.109567	167.268	170.895	154.695	195.663	197.057	208.479	ZNF138
ENSG00000197013	-0.17687	0.62075	NA	26.1356	22.1158	29.5596	23.2471	20.9	24.7013	ZNF429
ENSG00000197019	0.276698	3.84340459996113e-08	2.87668223017768e-06	1961.22	1808.47	1882.94	2345.06	2290.04	2211.26	SERTAD1
ENSG00000197020	0.0182072	0.937541	NA	59.5893	55.2895	56.1632	58.1179	59.7142	55.331	ZNF100
ENSG00000197021	-0.07906	0.191911	0.374656	1425.96	1660.7	1546.95	1419.04	1464.99	1503.82	CXorf40B
ENSG00000197024	-0.103538	0.0833321	0.215538	1103.97	1094.73	1106.51	1036.44	1021.11	1018.68	ZNF398
ENSG00000197037	-0.0599553	0.425748	0.621109	669.072	728.816	714.356	680.948	707.614	638.282	ZSCAN25
ENSG00000197043	-0.055836	0.662219	0.80533	224.766	196.026	236.477	226.66	198.052	207.491	ANXA6
ENSG00000197044	-0.167915	0.566048	NA	42.8624	31.1632	45.3247	36.808	33.8381	35.5699	ZNF441
ENSG00000197045	0.343812	2.40900027677163e-07	1.3038007131748e-05	1313.05	1181.18	1189.28	1534.31	1699.86	1439.59	GMFB
ENSG00000197046	-0.0316857	0.836986	0.915965	135.905	132.695	168.49	146.263	142.319	139.315	SIGLEC15
ENSG00000197054	-0.635515	0.19908	NA	14.636	13.0684	22.6623	11.6236	13.9333	6.91637	ZNF763
ENSG00000197056	0.273671	0.00942984	0.0449681	283.31	264.384	277.86	315.774	339.376	342.854	ZMYM1
ENSG00000197061	-0.138532	0.50929	NA	72.1344	77.4053	79.8108	78.4591	61.7047	68.1757	HIST1H4C
ENSG00000197062	0.0292304	0.85029	0.924207	155.768	140.737	172.431	189.852	142.319	146.232	ZSCAN26
ENSG00000197063	0.0303126	0.388941	0.587028	5720.57	5688.79	5602.52	5767.23	5842.04	5763.31	MAFG
ENSG00000197070	-0.113508	0.00689749	0.0357368	3091.32	3216.84	3119.52	2913.64	2899.13	2901.91	ARRDC1
ENSG00000197077	0.0063013	0.911568	0.958547	1628.77	1658.69	1739.09	1638.92	1609.3	1801.22	KIAA1671
ENSG00000197081	-0.130671	0.00182642	0.0132006	9953.5	9581.17	10435.5	9376.35	8661.55	9337.1	IGF2R
ENSG00000197102	-0.0538272	0.258092	0.453826	16763.4	15424.8	17633.3	16392.1	15027.1	16577.6	DYNC1H1
ENSG00000197111	-0.0375022	0.269141	0.466145	15733.7	16165.6	15176.9	15331.5	15034.1	15501.6	PCBP2
ENSG00000197114	0.130428	0.100472	0.243301	656.527	607.179	598.089	710.007	702.637	624.45	ZGPAT
ENSG00000197119	-0.0838567	0.116284	0.267784	1529.46	1547.1	1500.64	1476.19	1429.16	1412.92	SLC25A29
ENSG00000197121	0.236136	0.0524601	0.155425	258.22	221.158	304.464	312.868	283.643	327.046	PGAP1
ENSG00000197122	-0.0373511	0.262207	0.458815	9399.42	9388.16	9303.38	9152.6	8911.35	9308.45	SRC
ENSG00000197128	0.193615	0.572862	NA	26.1356	36.1895	24.633	24.2158	27.8666	47.4265	ZNF772
ENSG00000197136	-0.137136	0.000529319	0.00511483	7417.29	7498.26	7713.08	6837.57	6568.56	7171.29	PCNX3
ENSG00000197142	-0.048268	0.128703	0.28676	12322.4	11996.8	11958.8	11801.8	11555.7	11725.2	ACSL5
ENSG00000197147	0.193869	0.00130236	0.010282	1271.24	1132.93	1163.66	1373.52	1324.66	1381.3	LRRC8B
ENSG00000197150	-0.105761	0.0197954	0.0773304	2434.8	2454.85	2526.36	2257.88	2309.95	2324.89	ABCB8
ENSG00000197153	-0.214572	0.525353	NA	26.1356	36.1895	40.3981	19.3726	28.8619	40.5102	HIST1H3J
ENSG00000197157	-0.11925	0.00024614	0.00287197	21023.5	21864.5	21502.6	19892.8	19213.1	20177	SND1
ENSG00000197162	-0.0594188	0.503377	0.683896	488.214	494.59	464.085	466.88	494.633	426.839	ZNF785
ENSG00000197165	-0.0927397	0.80199	NA	16.7268	25.1316	34.4862	26.153	22.8905	22.7252	SULT1A2
ENSG00000197168	-0.132027	0.736598	NA	27.1811	24.1263	16.7504	21.3099	25.8762	14.8208	NEK5
ENSG00000197170	0.163236	2.29981152210323e-06	8.05842772851247e-05	7293.93	7364.56	7180.02	8062.89	8348.05	8043.74	PSMD12
ENSG00000197172	-0.00187345	0.992678	NA	75.2706	122.642	87.6934	83.3023	92.557	109.674	MAGEA6
ENSG00000197180	0.0087697	0.967658	NA	58.5438	85.4474	72.9136	71.6787	79.619	67.1876	AC244090.1
ENSG00000197182	-0.189062	0.153255	0.322696	206.994	279.463	218.741	207.287	205.019	206.503	MIRLET7BHG
ENSG00000197183	-0.0112857	0.793789	0.889009	2653.29	2678.02	2687.95	2676.33	2669.23	2611.42	NOL4L
ENSG00000197191	0.494059	0.0393089	NA	36.5899	65.3421	61.0898	82.3336	65.6856	82.0084	CYSRT1
ENSG00000197208	-0.365547	0.184215	NA	44.9533	51.2685	63.0604	54.2433	32.8428	36.558	SLC22A4
ENSG00000197217	0.00976113	0.891466	0.948389	731.798	689.611	711.4	699.352	720.552	727.207	ENTPD4
ENSG00000197223	0.105953	0.159887	0.332104	726.571	703.685	694.65	712.912	829.032	744.992	C1D
ENSG00000197226	-0.0631968	0.0705032	0.191779	8590.26	8377.87	8735.84	8081.29	8125.12	8396.48	TBC1D9B
ENSG00000197249	-0.0250129	0.46518	0.653178	14210.5	14856.8	14415.2	14144.9	13910.4	14680.5	SERPINA1
ENSG00000197256	-0.0236795	0.663295	0.805964	1838.9	1796.41	1957.83	1855.9	1740.67	1905.95	KANK2
ENSG00000197258	0.0849698	0.600673	0.761108	133.814	114.6	130.062	133.671	117.438	150.184	EIF4BP6
ENSG00000197261	0.254805	8.82662965377105e-05	0.00133535	1082.02	1093.73	1126.22	1292.15	1429.16	1219.26	C6orf141
ENSG00000197265	0.0688398	0.38288	0.582061	629.346	711.727	662.134	679.979	664.818	756.849	GTF2E2
ENSG00000197273	0.019368	0.951543	NA	30.3173	35.1842	28.5742	38.7452	28.8619	27.6655	GUCA2A
ENSG00000197275	0.186356	0.281058	0.480005	101.406	98.5158	123.165	129.797	130.376	107.698	RAD54B
ENSG00000197279	0.234778	0.0836595	0.215991	162.041	165.869	165.534	179.197	209	192.67	ZNF165
ENSG00000197283	-0.0385646	0.637391	0.78927	556.166	596.121	640.457	575.367	559.323	611.605	SYNGAP1
ENSG00000197296	-0.111534	0.107848	0.254927	812.296	781.09	843.433	767.156	745.433	743.016	FITM2
ENSG00000197299	0.234436	0.00026086	0.00301021	1052.74	931.88	973.495	1146.86	1135.57	1196.53	BLM
ENSG00000197301	-0.242072	0.655087	NA	6.27255	14.0737	16.7504	11.6236	11.9428	7.90442	AC090673.1
ENSG00000197302	0.139326	0.168723	0.343899	304.219	306.605	316.287	340.958	351.319	329.022	ZNF720
ENSG00000197312	0.114041	0.0325717	0.111685	3268	2793.63	3160.9	3408.61	3232.53	3338.63	DDI2
ENSG00000197321	-0.223057	7.52577669644422e-06	0.000197175	2579.06	2392.53	2653.46	2178.45	2211.42	2143.09	SVIL
ENSG00000197323	0.136853	0.011687	0.0527102	2619.84	2244.75	2535.23	2709.26	2659.27	2766.55	TRIM33
ENSG00000197324	-0.127488	0.000551525	0.00527633	6372.91	6665.9	6592.77	5853.44	6012.23	6107.16	LRP10
ENSG00000197329	-0.0570996	0.214229	0.403272	2882.24	2832.83	3078.14	2767.38	2827.47	2858.44	PELI1
ENSG00000197332	0.0656158	0.871757	NA	21.9539	22.1158	19.7064	34.8707	16.919	14.8208	AC008543.1
ENSG00000197343	0.0338397	0.589371	0.752328	938.792	945.953	939.994	946.353	978.318	967.304	ZNF655
ENSG00000197345	0.0140958	0.735666	0.853624	3034.87	3003.73	2991.43	2984.35	3080.26	3054.07	MRPL21
ENSG00000197355	-0.154327	0.268584	0.465779	228.948	185.974	180.313	167.573	172.176	194.646	UAP1L1
ENSG00000197361	-0.282664	0.214755	NA	94.0883	87.4579	58.1338	69.7414	72.6523	54.3429	FBXL22
ENSG00000197362	-0.0397219	0.57602	0.743601	712.98	708.711	730.121	705.163	698.656	689.661	ZNF786
ENSG00000197363	-0.0622859	0.613222	0.771235	239.402	227.19	235.491	200.507	246.819	225.276	ZNF517
ENSG00000197372	0.134657	0.648971	NA	29.2719	36.1895	38.4274	33.9021	42.7952	37.546	ZNF675
ENSG00000197375	-0.0248464	0.800773	0.893728	402.489	364.911	385.26	365.174	413.023	354.711	SLC22A5
ENSG00000197381	0.0697136	0.452045	0.642074	424.443	378.984	422.702	435.884	409.042	441.66	ADARB1
ENSG00000197385	0.254556	0.0381006	0.12485	228.948	194.016	239.432	246.032	261.747	282.583	ZNF860
ENSG00000197386	-0.115268	0.00967966	0.0458594	6428.32	6103.96	6506.06	6002.61	5484.75	6088.38	HTT
ENSG00000197405	0.0017615	0.995421	NA	27.1811	51.2685	33.5008	32.9335	37.819	41.4982	C5AR1
ENSG00000197406	-0.0806542	0.832983	NA	17.7722	21.1105	27.5889	20.3413	20.9	21.7372	DIO3
ENSG00000197408	0.123485	0.60501	NA	51.2259	55.2895	55.1779	50.3688	58.719	67.1876	CYP2B6
ENSG00000197417	-0.00960892	0.943433	0.974803	169.359	191	172.431	173.385	177.152	178.838	SHPK
ENSG00000197429	0.0422854	0.704696	0.833977	301.083	295.548	254.212	295.432	304.543	275.667	IPP
ENSG00000197442	-0.083228	0.186324	0.367421	1431.19	1265.63	1410.98	1365.77	1271.91	1239.02	MAP3K5
ENSG00000197444	0.291649	0.657768	NA	7.31798	19.1	0.985319	8.71768	14.9286	9.88053	OGDHL
ENSG00000197448	-0.096507	0.00493203	0.0277928	7061.85	7294.19	7151.44	6731.99	6741.74	6642.68	GSTK1
ENSG00000197451	-0.060276	0.111379	0.260716	23295.2	23695.1	22019.9	21307	21949	22929.7	HNRNPAB
ENSG00000197457	0.00399865	0.969696	0.987339	311.537	301.579	287.713	310.931	297.576	294.44	STMN3
ENSG00000197461	-0.221305	0.00467427	0.0267154	687.89	666.49	628.633	539.528	582.214	578.999	PDGFA
ENSG00000197472	0.102442	0.421027	0.617271	226.857	229.2	227.609	252.813	276.676	204.527	ZNF695
ENSG00000197483	-0.16237	0.00943047	0.0449681	1544.09	1648.63	1523.3	1358.02	1321.67	1534.45	ZNF628
ENSG00000197496	-0.186741	0.397447	NA	68.9981	69.3632	80.7962	75.5532	53.7428	63.2354	SLC2A10
ENSG00000197498	0.144201	0.0427676	0.135183	817.523	857.49	868.066	1002.53	950.451	857.63	RPF2
ENSG00000197506	0.138419	0.0796704	0.209307	842.613	685.59	811.903	896.952	866.851	811.192	SLC28A3
ENSG00000197530	-0.003314	0.962442	0.984187	757.934	790.137	746.872	741.003	753.394	795.383	MIB2
ENSG00000197535	0.0158792	0.956061	NA	58.5438	33.1737	49.2659	62.961	34.8333	44.4624	MYO5A
ENSG00000197536	0.188839	0.223742	0.415146	113.951	131.69	139.915	141.42	154.262	144.256	C5orf56
ENSG00000197548	-0.15041	0.049969	0.150311	639.8	675.537	639.472	574.398	612.071	575.047	ATG7
ENSG00000197555	-0.192033	0.000109771	0.00157198	3167.64	2867.01	3145.14	2748.01	2570.7	2716.16	SIPA1L1
ENSG00000197557	0.0933807	0.478571	0.664045	176.677	176.926	180.313	186.946	186.109	196.623	TTC30A
ENSG00000197562	-0.0848045	0.101425	0.24471	2189.12	2255.81	2191.35	1987.63	2046.21	2224.11	RAB40C
ENSG00000197563	0.0748953	0.344367	0.544315	777.797	641.358	733.077	738.097	795.194	733.135	PIGN
ENSG00000197566	0.629762	0.0199221	NA	37.6353	43.2263	30.5449	54.2433	69.6666	48.4146	ZNF624
ENSG00000197568	0.232175	0.239564	NA	85.7249	93.4895	81.7815	127.859	83.5999	94.8531	HHLA3
ENSG00000197576	-0.189615	0.389873	NA	93.0429	59.3106	102.473	65.8669	76.6333	81.0204	HOXA4
ENSG00000197579	0.15955	0.0326777	0.111949	1158.33	1009.28	1265.15	1362.86	1276.89	1194.56	TOPORS
ENSG00000197582	0.301261	0.000278436	0.00315615	757.934	675.537	872.007	882.423	995.237	964.34	GPX1P1
ENSG00000197586	-0.0991753	0.00197731	0.0139754	9878.23	10167.2	10053.2	9397.66	9351.25	9350.93	ENTPD6
ENSG00000197587	-0.0972473	0.39763	0.595541	289.583	350.837	271.948	293.495	283.643	275.667	DMBX1
ENSG00000197594	0.177458	0.70009	NA	18.8177	13.0684	10.8385	16.4667	12.9381	18.773	ENPP1
ENSG00000197601	0.271536	6.21818574987688e-07	2.8445732271659e-05	3022.33	2593.58	2927.38	3392.15	3598.78	3320.85	FAR1
ENSG00000197603	0.103938	0.674797	NA	51.2259	50.2632	62.0751	73.616	54.738	47.4265	C5orf42
ENSG00000197608	0.215166	0.00744293	0.038016	595.893	591.095	649.325	766.187	712.59	653.103	ZNF841
ENSG00000197619	0.426506	0.286074	NA	15.6814	14.0737	20.6917	23.2471	22.8905	21.7372	ZNF615
ENSG00000197620	-0.156077	0.0207709	0.0801899	905.339	936.906	884.816	790.403	855.904	801.311	CXorf40A
ENSG00000197622	0.12407	0.00787019	0.0395471	2446.3	2503.11	2642.63	2812.9	2774.72	2687.5	CDC42SE1
ENSG00000197635	0.0177486	0.744436	0.85982	1577.55	1475.73	1479.95	1495.57	1564.51	1528.52	DPP4
ENSG00000197647	-0.186424	0.59798	NA	30.3173	23.1211	31.5302	32.9335	20.9	20.7491	ZNF433
ENSG00000197670	0.289395	0.403834	NA	22.9994	22.1158	30.5449	23.2471	29.8571	39.5221	AL157838.1
ENSG00000197694	-0.0212027	0.571792	0.740089	18252.1	17313.7	18465.9	18229.6	16999.6	18013.2	SPTAN1
ENSG00000197696	-0.0587759	0.369794	0.569233	947.156	1030.4	950.833	937.635	907.656	966.316	NMB
ENSG00000197702	0.0524123	0.173559	0.350769	4575.83	4428.19	4647.75	4789.88	4662.69	4704.12	PARVA
ENSG00000197712	0.0610834	0.387208	0.585718	732.843	728.816	690.709	757.47	743.442	744.004	FAM114A1
ENSG00000197713	0.129476	0.00682108	0.0354364	2250.8	2202.53	2147.01	2391.55	2497.05	2330.82	RPE
ENSG00000197714	-0.154473	0.529719	0.705802	263.447	162.853	275.889	195.663	203.028	232.192	ZNF460
ENSG00000197724	-0.0355915	0.471618	0.658849	1959.13	1947.2	2036.65	1990.54	1887.96	1919.79	PHF2
ENSG00000197728	-0.0312015	0.389359	0.587314	14490.6	15211.7	15268.5	14393.9	15241.1	14376.2	RPS26
ENSG00000197744	0.0762202	0.483154	0.667601	298.992	333.748	268.992	315.774	319.471	315.189	PTMAP2
ENSG00000197746	-0.0796797	0.00499206	0.0280451	29414.1	29562.8	29404.9	27724.2	27618.8	28289.9	PSAP
ENSG00000197747	-0.00706335	0.820348	0.905841	33242.4	34831.4	33793.5	33493.3	34455.1	33422.9	S100A10
ENSG00000197748	0.437671	0.373601	NA	10.4543	14.0737	8.86787	17.4354	12.9381	14.8208	CFAP43
ENSG00000197756	0.0262168	0.448569	0.639666	24551.8	25762.9	26334.6	26047.5	26566.9	25443.4	RPL37A
ENSG00000197757	-0.23999	0.02479	0.0914494	404.58	419.195	334.023	322.554	308.523	348.783	HOXC6
ENSG00000197763	-0.123588	0.362162	0.562257	195.495	185.974	235.491	187.914	176.157	202.551	TXNRD3
ENSG00000197766	-0.178329	0.451196	NA	68.9981	61.3211	60.1045	62.961	61.7047	43.4743	CFD
ENSG00000197771	-0.0324948	0.400423	0.597627	4945.91	4904.68	4717.71	4746.29	4661.69	4834.54	MCMBP
ENSG00000197774	-0.00718762	0.900973	0.953662	1164.6	1164.1	1186.32	1157.51	1183.34	1157.01	EME2
ENSG00000197779	0.17284	0.163828	0.337192	291.674	209.095	264.065	301.244	292.6	267.762	ZNF81
ENSG00000197780	0.262461	0.000971347	0.00819143	590.665	644.374	614.839	767.156	782.256	669.9	TAF13
ENSG00000197782	0.200184	0.0132825	0.0579124	756.888	643.369	752.784	796.215	900.69	776.61	ZNF780A
ENSG00000197785	-0.0820687	0.0197944	0.0773304	6301.83	6479.93	6519.86	6069.44	6030.14	6135.81	ATAD3A
ENSG00000197798	0.126825	0.0464865	0.14302	962.837	912.78	949.847	1008.34	1071.87	1004.85	FAM118B
ENSG00000197813	0.171863	0.73357	NA	9.40883	8.04211	21.677	18.404	13.9333	11.8566	AC011450.1
ENSG00000197815	-0.882142	0.0533438	NA	16.7268	22.1158	24.633	7.74905	15.9238	10.8686	AC122129.1
ENSG00000197818	-0.049106	0.302152	0.501975	2106.53	2226.66	2149.97	2102.9	2058.15	2105.54	SLC9A8
ENSG00000197822	0.0659188	0.398522	0.596384	587.529	567.974	549.808	600.551	582.214	601.724	OCLN
ENSG00000197837	0.350371	0.189604	NA	52.2713	36.1895	34.4862	53.2747	50.7571	52.3668	HIST4H4
ENSG00000197841	0.22854	0.0809028	0.211293	211.176	169.89	180.313	221.817	225.919	209.467	ZNF181
ENSG00000197847	-0.0954372	0.646165	NA	71.0889	88.4632	76.8549	75.5532	81.6094	64.2235	SLC22A20P
ENSG00000197852	-0.0395351	0.627991	0.781971	764.206	640.353	701.547	737.128	656.856	654.091	FAM212B
ENSG00000197857	0.0763781	0.668367	0.808917	120.224	107.563	103.458	135.608	119.428	93.865	ZNF44
ENSG00000197858	-0.0803909	0.0260353	0.0945606	5387.08	5404.3	5523.7	5108.56	5202.1	5121.08	GPAA1
ENSG00000197860	0.185244	0.241813	0.436384	118.133	114.6	121.194	130.765	138.338	133.387	SGTB
ENSG00000197870	-0.181013	0.592238	NA	26.1356	28.1474	40.3981	24.2158	23.8857	35.5699	PRB3
ENSG00000197879	-0.118505	0.000790881	0.00703493	22308.3	21955	22577.6	20477.8	19700.7	21391.4	MYO1C
ENSG00000197885	-1.06e-05	0.999958	NA	83.634	90.4737	75.8696	78.4591	72.6523	98.8053	NKIRAS1
ENSG00000197892	-0.092052	0.0749489	0.200188	2156.71	2012.54	2120.41	2045.75	1876.02	1978.08	KIF13B
ENSG00000197894	0.0198379	0.608204	0.766858	4279.97	4270.36	4233.92	4405.33	4348.19	4207.13	ADH5
ENSG00000197903	0.0437588	0.420503	0.616659	1450.01	1544.09	1544.98	1565.31	1516.74	1597.68	HIST1H2BK
ENSG00000197905	-0.0869727	0.117935	0.270452	1698.82	1705.93	1821.85	1711.57	1549.58	1659.93	TEAD4
ENSG00000197912	0.0161225	0.707389	0.835628	3486.49	3606.89	3706.77	3517.1	3689.34	3717.06	SPG7
ENSG00000197927	0.059556	0.79996	NA	70.0435	49.2579	60.1045	71.6787	56.7285	58.2951	C2orf27A
ENSG00000197930	0.0771128	0.157083	0.328113	1775.13	1676.78	1577.5	1767.75	1751.62	1784.42	ERO1A
ENSG00000197933	0.0535164	0.681656	0.817325	213.267	199.042	230.565	213.099	254.781	199.587	ZNF823
ENSG00000197935	0.0840055	0.634322	0.787243	124.406	93.4895	119.224	120.11	134.357	102.758	ZNF311
ENSG00000197943	-0.0932306	0.650064	NA	78.4069	71.3737	96.5613	84.2709	70.6618	76.0801	PLCG2
ENSG00000197948	-0.0406384	0.578576	0.745398	693.117	680.564	745.886	685.791	686.714	688.673	FCHSD1
ENSG00000197956	0.092408	0.220308	0.411163	54187.5	54829.1	60955.8	59320.9	64581.9	57314	S100A6
ENSG00000197958	0.0505176	0.118295	0.271114	27019	27653.8	27431.3	28260.8	29264.9	27505.4	RPL12
ENSG00000197959	0.280281	0.352379	NA	31.3628	33.1737	45.3247	59.0865	42.7952	31.6177	DNM3
ENSG00000197961	0.265308	0.000108917	0.00156444	990.018	859.501	1002.07	1133.3	1188.31	1105.63	ZNF121
ENSG00000197965	-0.0425485	0.325865	0.526072	2842.51	2759.45	2825.89	2711.2	2689.13	2782.36	MPZL1
ENSG00000197969	0.271308	9.07940129489313e-06	0.000232078	1760.5	1495.83	1744.01	1969.23	1966.59	2098.62	VPS13A
ENSG00000197971	0.0267149	0.576945	0.743869	2490.2	2358.35	2285.94	2385.74	2415.44	2465.19	MBP
ENSG00000197976	0.00310871	0.947117	0.976333	2173.44	2117.09	2092.82	2115.49	2162.65	2118.39	AKAP17A
ENSG00000197978	0.140974	0.295203	0.494993	196.54	196.026	205.932	237.315	241.843	180.814	GOLGA6L9
ENSG00000197980	-0.109938	0.649684	NA	58.5438	62.3264	65.031	43.5884	55.7333	73.1159	LEKR1
ENSG00000197982	-0.128739	0.0412494	0.13208	1421.78	1510.91	1422.8	1205.95	1396.32	1382.29	C1orf122
ENSG00000197989	0.096233	0.257125	0.452885	702.526	854.474	863.139	837.866	954.432	796.371	SNHG12
ENSG00000198000	0.23316	0.000245374	0.00286884	1440.6	1230.44	1367.62	1550.78	1674.98	1520.61	NOL8
ENSG00000198001	0.0881342	0.353908	0.553876	374.262	371.948	430.584	409.731	415.014	426.839	IRAK4
ENSG00000198015	0.179549	0.00144041	0.0110186	2028.13	1791.38	1892.8	2176.51	2254.21	2037.37	MRPL42
ENSG00000198018	0.0300644	0.717858	0.843058	508.077	488.558	479.85	503.688	497.619	505.883	ENTPD7
ENSG00000198026	-0.0376036	0.482946	0.667532	1783.5	1773.29	1957.83	1775.5	1774.51	1823.95	ZNF335
ENSG00000198034	0.00699367	0.800432	0.893433	46543.4	46288.4	45600.6	46391.6	46738.3	45974.1	RPS4X
ENSG00000198039	0.207019	0.208542	0.396288	108.724	109.574	107.4	118.173	131.371	126.471	ZNF273
ENSG00000198040	0.178136	0.152397	0.321393	203.858	197.032	215.785	212.13	244.828	241.085	ZNF84
ENSG00000198042	0.151909	0.110838	0.259861	359.626	359.884	371.465	400.045	429.942	382.377	MAK16
ENSG00000198053	-0.33838	0.440851	NA	19.8631	20.1053	14.7798	16.4667	11.9428	14.8208	SIRPA
ENSG00000198055	-0.0800229	0.0509391	0.15215	5004.45	5035.37	4671.4	4569.03	4703.49	4643.85	GRK6
ENSG00000198056	0.0566905	0.457818	0.646371	654.436	762.995	689.723	727.442	757.375	707.446	PRIM1
ENSG00000198060	0.122023	0.0496919	0.149764	1336.05	1153.04	1201.1	1320.24	1345.56	1348.69	MARCH5
ENSG00000198064	0.130012	0.652813	NA	33.4536	45.2369	36.4568	31.9648	47.7714	46.4385	NPIPB13
ENSG00000198074	0.0888332	0.0206526	0.0798401	9186.15	9307.74	8676.72	9900.38	9662.76	9331.17	AKR1B10
ENSG00000198081	-0.0386085	0.637773	0.789376	607.392	589.085	701.547	618.955	627.995	601.724	ZBTB14
ENSG00000198087	0.233712	1.88110028985635e-05	0.000410707	4217.25	3511.39	4073.31	4525.44	4661.69	4689.3	CD2AP
ENSG00000198088	0.0796744	0.291494	0.491494	749.57	656.437	718.297	742.94	786.237	715.35	NUP62CL
ENSG00000198089	0.00450385	0.948948	0.976982	901.157	952.99	946.891	850.458	970.356	990.029	SFI1
ENSG00000198093	-0.175094	0.473311	NA	57.4984	63.3316	79.8108	73.616	61.7047	42.4863	ZNF649
ENSG00000198105	0.202336	0.0645487	0.179782	265.538	302.584	320.229	368.08	341.366	313.213	ZNF248
ENSG00000198113	-0.0513331	0.175312	0.353075	9276.06	9390.17	8964.43	8707.99	8675.48	9280.78	TOR4A
ENSG00000198125	1.0996	0.0388715	NA	4.1817	13.0684	7.88255	24.2158	17.9143	11.8566	MB
ENSG00000198130	0.207146	0.0050101	0.0280644	854.113	725.8	812.888	939.572	955.428	866.523	HIBCH
ENSG00000198131	-0.025578	0.674399	0.812819	1097.7	1118.86	1041.48	1075.18	1063.91	1061.17	ZNF544
ENSG00000198134	-0.218023	0.295886	NA	86.7703	75.3948	74.8842	65.8669	63.6952	74.104	AC007537.1
ENSG00000198142	0.147957	0.0016432	0.0121807	2144.17	2061.8	2100.7	2286.94	2391.55	2309.08	SOWAHC
ENSG00000198146	0.325278	4.94472209601929e-06	0.000143946	1345.46	1055.53	1274.02	1543.03	1555.56	1504.8	ZNF770
ENSG00000198157	0.177673	0.0968746	0.237056	295.855	266.395	282.787	301.244	319.471	334.95	HMGN5
ENSG00000198160	0.227406	0.000672478	0.00620186	1194.92	1027.38	1215.88	1283.44	1376.41	1365.49	MIER1
ENSG00000198162	0.108095	0.0548723	0.160591	2133.71	1914.02	2203.17	2336.34	2154.69	2245.84	MAN1A2
ENSG00000198168	0.211905	0.000263659	0.00303386	1367.42	1344.04	1354.81	1609.86	1641.15	1458.37	SVIP
ENSG00000198169	0.0937957	0.32069	0.520816	372.171	388.032	392.157	388.421	402.076	439.684	ZNF251
ENSG00000198171	-0.0149021	0.770332	0.873468	2214.21	2371.42	2275.1	2155.2	2380.61	2255.73	DDRGK1
ENSG00000198176	0.0251959	0.403354	0.600599	20728.7	21134.7	20312.3	21190.7	20990.5	21089	TFDP1
ENSG00000198182	-0.483005	0.345421	NA	11.4997	11.0579	22.6623	13.5608	9.95237	8.89248	ZNF607
ENSG00000198185	0.362106	0.013712	0.0591808	173.541	130.684	148.783	178.228	215.966	187.73	ZNF334
ENSG00000198189	0.172495	0.011491	0.0521325	1176.1	1053.52	1002.07	1158.48	1285.85	1196.53	HSD17B11
ENSG00000198198	-0.0476411	0.41344	0.610233	1704.04	1571.23	1722.34	1667.01	1505.79	1661.91	SZT2
ENSG00000198205	-0.223013	0.433442	NA	39.7262	59.3106	36.4568	37.7766	37.819	40.5102	ZXDA
ENSG00000198208	-0.172371	0.219246	0.410037	171.45	166.874	178.343	149.169	159.238	150.184	RPS6KL1
ENSG00000198218	-0.113151	0.0105855	0.0490648	2532.02	2582.52	2532.27	2352.8	2378.62	2338.72	QRICH1
ENSG00000198221	-0.123159	0.621006	NA	62.7255	59.3106	44.3394	45.5257	53.7428	53.3549	AFDN-DT
ENSG00000198225	-0.181479	0.611431	NA	21.9539	44.2316	30.5449	40.6825	21.8952	22.7252	FKBP1C
ENSG00000198231	-0.0135456	0.693847	0.826308	6844.4	7001.66	6815.45	6903.43	6813.39	6751.37	DDX42
ENSG00000198242	0.199489	2.52456788062655e-07	1.35363807106339e-05	23523.1	25715.7	25543.4	28112.6	29574.5	28188.2	RPL23A
ENSG00000198246	-0.127928	0.157324	0.328556	446.397	436.284	465.071	419.417	387.147	426.839	SLC29A3
ENSG00000198252	0.157902	0.0835384	0.215871	383.671	377.979	403.981	433.947	444.871	421.899	STYX
ENSG00000198258	-0.155989	0.000397675	0.00413189	3283.68	3431.97	3257.46	3088	2930.97	2931.55	UBL5
ENSG00000198265	0.0828835	0.445058	0.637462	3194.82	2560.41	3238.74	3159.67	3145.94	3220.07	HELZ
ENSG00000198270	0.0498452	0.748013	0.861728	119.179	148.779	153.71	136.577	150.281	150.184	TMEM116
ENSG00000198276	-0.0147708	0.736186	0.853969	2933.46	3044.94	2960.88	2856.49	3030.5	2962.18	UCKL1
ENSG00000198298	-0.0775549	0.613362	0.771235	137.996	135.711	147.798	127.859	143.314	128.447	ZNF485
ENSG00000198301	0.172038	0.0021013	0.014617	1365.33	1265.63	1331.17	1455.85	1521.72	1486.03	SDAD1
ENSG00000198315	0.10921	0.106328	0.252213	840.522	817.279	797.123	896.952	908.651	841.821	ZKSCAN8
ENSG00000198324	-0.123304	0.122195	0.277472	597.983	615.221	569.514	524.998	563.304	548.369	FAM109A
ENSG00000198331	0.0691246	0.444536	0.637106	390.989	435.279	435.511	437.821	446.861	439.684	HYLS1
ENSG00000198342	-0.0901688	0.870955	NA	14.636	11.0579	6.89723	7.74905	9.95237	12.8447	ZNF442
ENSG00000198353	-0.279535	0.0258724	0.0941225	215.358	255.337	244.359	187.914	198.052	203.539	HOXC4
ENSG00000198355	-0.056609	0.209342	0.39712	3587.9	3714.45	3664.4	3396.02	3427.6	3722	PIM3
ENSG00000198356	-0.150202	0.00155296	0.0117008	3079.82	3107.27	2925.41	2720.88	2621.45	2868.32	ASNA1
ENSG00000198363	0.209135	2.53920081729201e-08	2.0614019029396e-06	8039.32	7429.9	7569.22	8779.67	8940.21	8910.26	ASPH
ENSG00000198369	-0.0525202	0.174081	0.351455	4381.38	4474.43	4275.3	4204.83	4198.91	4257.52	SPRED2
ENSG00000198373	-0.0598064	0.13757	0.300078	3651.67	3622.97	3624	3486.1	3408.69	3560.94	WWP2
ENSG00000198380	0.0666531	0.0832399	0.215538	6888.31	6440.72	6957.34	7012.89	7094.05	7138.68	GFPT1
ENSG00000198382	-0.0399527	0.581334	0.747615	790.342	828.337	890.728	768.124	859.885	814.156	UVRAG
ENSG00000198393	0.166736	0.181913	0.361818	188.177	221.158	216.77	248.938	233.881	220.336	ZNF26
ENSG00000198399	0.26451	7.48697642884711e-05	0.0011776	1323.51	1186.21	1478.96	1603.08	1596.36	1592.74	ITSN2
ENSG00000198406	0.334147	0.311857	NA	31.3628	35.1842	18.7211	31.9648	43.7904	31.6177	BZW1P2
ENSG00000198408	0.0604469	0.0914873	0.227839	7814.56	7542.49	7973.2	8178.15	8200.75	7949.88	MGEA5
ENSG00000198417	-0.215209	0.470432	NA	33.4536	47.2474	42.3687	43.5884	26.8714	35.5699	MT1F
ENSG00000198420	0.114061	0.0433666	0.136481	1492.87	1349.06	1438.57	1536.25	1509.77	1585.83	TCAF1
ENSG00000198429	-0.229495	0.174981	0.352716	124.406	122.642	116.268	112.361	101.514	95.8412	ZNF69
ENSG00000198431	0.289144	1.9155245428439e-20	1.16221931210024e-17	23691.4	22626.5	23259.4	28845.8	28050.8	28119	TXNRD1
ENSG00000198435	-0.248818	6.15878626947409e-05	0.00101783	1232.56	1255.57	1151.84	1003.5	998.223	1061.17	NRARP
ENSG00000198443	0.198391	0.626469	NA	14.636	24.1263	18.7211	14.5295	28.8619	22.7252	KRTAP4-1
ENSG00000198464	0.157909	0.363376	0.563602	107.679	98.5158	101.488	126.891	102.509	113.626	ZNF480
ENSG00000198466	0.0225167	0.611065	0.769202	2630.29	2566.44	2654.45	2608.52	2647.33	2719.12	ZNF587
ENSG00000198467	0.0225888	0.629579	0.783439	3140.46	3415.89	3302.79	3360.18	3463.42	3192.4	TPM2
ENSG00000198468	-0.155458	0.392203	0.590237	124.406	101.532	95.5759	92.02	102.509	93.865	FLVCR1-AS1
ENSG00000198478	0.144563	0.00273028	0.0176725	2633.43	2474.96	2765.79	2906.86	2853.34	2944.4	SH3BGRL2
ENSG00000198482	0.0456852	0.778044	0.878223	128.587	111.584	120.209	127.859	118.433	125.483	ZNF808
ENSG00000198483	-0.075149	0.838158	NA	28.2265	16.0842	36.4568	28.0903	27.8666	20.7491	ANKRD35
ENSG00000198488	-0.130198	0.753175	NA	13.5905	24.1263	25.6183	20.3413	12.9381	24.7013	B3GNT6
ENSG00000198492	0.0277137	0.503246	0.683807	3147.78	3266.1	3229.88	3224.57	3311.15	3296.15	YTHDF2
ENSG00000198496	0.251928	0.142919	0.308073	103.497	101.532	119.224	149.169	112.462	124.495	NBR2
ENSG00000198498	0.125583	0.0878659	0.22218	652.346	716.753	688.738	781.685	720.552	743.016	TMA16
ENSG00000198513	0.286869	0.442085	NA	24.0448	21.1105	18.7211	18.404	31.8476	27.6655	ATL1
ENSG00000198515	-0.04207	0.805069	0.896573	143.223	139.732	100.503	116.236	129.381	126.471	CNGA1
ENSG00000198517	0.0453855	0.244208	0.438651	4728.46	4567.92	4591.59	4648.46	4786.1	4896.79	MAFK
ENSG00000198522	-0.0585187	0.223672	0.415082	2340.71	2467.92	2294.81	2334.4	2255.21	2231.02	GPN1
ENSG00000198535	0.0817772	0.87931	NA	15.6814	11.0579	6.89723	7.74905	14.9286	12.8447	C2CD4A
ENSG00000198538	0.202764	0.00411577	0.0241951	792.433	720.774	745.886	879.517	896.709	823.048	ZNF28
ENSG00000198546	-0.00916017	0.884649	0.944574	1455.23	1493.82	1357.77	1318.31	1533.66	1427.74	ZNF511
ENSG00000198551	-0.0996586	0.481683	0.666744	162.041	177.932	172.431	144.326	165.209	168.957	ZNF627
ENSG00000198554	0.0971922	0.248573	0.443354	743.298	592.1	737.019	751.658	754.39	710.41	WDHD1
ENSG00000198556	0.0170012	0.796977	0.891297	830.068	845.427	842.448	858.207	829.032	860.594	ZNF789
ENSG00000198561	-0.075093	0.0113966	0.051847	23265.9	22658.6	22852.5	21869.8	21450.3	21967.4	CTNND1
ENSG00000198563	0.0488508	0.253872	0.449619	3278.45	3536.52	3361.91	3492.88	3491.29	3544.15	DDX39B
ENSG00000198569	0.473301	0.235904	NA	15.6814	15.079	31.5302	24.2158	41.8	20.7491	SLC34A3
ENSG00000198574	0.298361	0.445313	NA	15.6814	27.1421	18.7211	22.2785	18.9095	34.5819	SH2D1B
ENSG00000198576	0.0086785	0.944434	0.975018	241.493	227.19	262.095	213.099	247.814	274.679	ARC
ENSG00000198585	0.0648397	0.223638	0.415082	1453.14	1459.64	1492.76	1541.09	1572.47	1494.92	NUDT16
ENSG00000198586	0.194899	2.94517074718021e-05	0.000582016	2512.16	2313.11	2386.44	2764.47	2784.67	2704.3	TLK1
ENSG00000198589	0.0562059	0.299504	0.499375	7192.53	6054.7	7212.53	7200.8	6866.14	7204.88	LRBA
ENSG00000198604	0.208678	0.00210554	0.0146221	1296.33	1070.61	1246.43	1432.61	1411.25	1330.91	BAZ1A
ENSG00000198610	0.0692851	0.857284	NA	36.5899	20.1053	17.7357	19.3726	35.8285	22.7252	AKR1C4
ENSG00000198612	0.00833197	0.885824	0.944923	1581.73	1619.48	1466.15	1601.15	1614.27	1478.13	COPS8
ENSG00000198618	0.0408564	0.301696	0.501507	4549.69	4301.52	4316.68	4462.48	4525.34	4556.9	PPIAP22
ENSG00000198624	-0.211236	0.399664	NA	53.3167	49.2579	59.1191	44.557	43.7904	51.3788	CCDC69
ENSG00000198625	0.1628	0.0075703	0.038496	1138.47	1211.34	1186.32	1331.87	1387.36	1240.01	MDM4
ENSG00000198642	0.203317	0.000717072	0.00646823	1080.97	1028.38	1096.66	1248.57	1254	1188.63	KLHL9
ENSG00000198643	0.00669347	0.922806	0.964329	781.978	780.085	835.55	818.493	812.113	778.586	FAM3D
ENSG00000198646	-0.0461643	0.366994	0.566359	4802.69	4568.92	5014.29	4891.59	4265.59	4775.26	NCOA6
ENSG00000198648	-0.0274421	0.467165	0.655167	6273.6	6692.04	6380.93	6374.56	6392.41	6215.84	STK39
ENSG00000198663	-0.00842574	0.845192	0.921534	3546.08	3391.76	3536.31	3555.84	3338.03	3518.46	C6orf89
ENSG00000198668	0.0120336	0.693171	0.825589	12185.5	12227	12013	12231.9	12243.4	12254.8	CALM1
ENSG00000198677	0.261677	7.01891292107424e-05	0.00111914	2190.17	1758.21	2130.26	2320.84	2493.07	2473.1	TTC37
ENSG00000198680	-0.17339	0.103205	0.247412	372.171	361.895	319.243	310.931	286.628	335.938	TUSC1
ENSG00000198682	-0.0526943	0.297988	0.497711	1877.58	1863.76	1869.15	1733.85	1804.36	1871.37	PAPSS2
ENSG00000198689	0.0733906	0.335924	0.53614	688.935	655.432	633.56	702.258	649.89	728.195	SLC9A6
ENSG00000198690	0.0974578	0.183906	0.36421	879.203	752.943	782.343	883.392	821.071	877.391	FAN1
ENSG00000198695	-0.162354	0.000467875	0.00466984	44143.1	49204.6	43505.8	42712.8	41015.7	38558.8	MT-ND6
ENSG00000198700	-0.0246903	0.522753	0.700407	7279.3	6861.93	7028.28	7029.36	6685.01	7094.22	IPO9
ENSG00000198707	0.345621	0.00379402	0.0227326	226.857	196.026	238.447	270.248	297.576	272.703	CEP290
ENSG00000198711	-0.204617	0.617529	NA	16.7268	30.1579	18.7211	25.1844	15.9238	15.8088	SSBP3-AS1
ENSG00000198712	-0.00579592	0.939934	0.972917	221478	267008	238293	249055	244267	230543	MT-CO2
ENSG00000198715	-0.195562	0.00268975	0.0174395	926.247	975.106	964.627	827.211	853.913	822.06	GLMP
ENSG00000198718	0.108916	0.351002	0.551199	363.808	264.384	363.583	368.08	368.238	332.974	TOGARAM1
ENSG00000198719	-0.310145	0.0886936	NA	98.27	105.553	119.224	84.2709	88.5761	87.9367	DLL1
ENSG00000198720	-0.199014	0.00565353	0.0308278	779.887	843.416	788.255	728.411	671.785	700.53	ANKRD13B
ENSG00000198721	-0.0601835	0.874872	NA	22.9994	17.0895	29.5596	24.2158	16.919	25.6894	ECI2
ENSG00000198722	-0.105197	0.0309806	0.107444	2453.61	2298.03	2363.78	2247.22	2115.87	2250.79	UNC13B
ENSG00000198727	-0.087706	0.354941	0.555015	134491	159848	133826	140809	133735	128367	MT-CYB
ENSG00000198728	-0.183628	0.000644845	0.00598532	1724.95	1758.21	1758.79	1615.68	1465.98	1533.46	LDB1
ENSG00000198730	0.158908	0.000525612	0.00509798	4108.52	3765.72	4188.59	4623.28	4472.6	4371.15	CTR9
ENSG00000198734	-0.20568	8.88111541688045e-06	0.000227514	5839.75	5298.75	5802.54	5044.63	4652.73	4991.64	F5
ENSG00000198736	-0.0446502	0.451176	0.641582	1307.83	1285.73	1255.3	1240.82	1308.74	1181.71	MSRB1
ENSG00000198740	-0.0933907	0.200198	0.385226	741.207	711.727	783.329	704.195	674.771	717.327	ZNF652
ENSG00000198742	-0.0157217	0.652567	0.799276	5905.61	5917.99	5884.32	5759.48	5876.87	5879.9	SMURF1
ENSG00000198743	0.304136	0.00284286	0.0181867	4313.43	3470.17	4069.37	5181.21	4650.74	4801.94	SLC5A3
ENSG00000198744	-0.186978	0.527459	NA	37.6353	38.2	39.4128	38.7452	27.8666	34.5819	MTCO3P12
ENSG00000198746	-0.0986745	0.0773347	0.204899	1624.59	1712.97	1550.89	1468.44	1542.62	1554.21	GPATCH3
ENSG00000198752	-0.051097	0.210999	0.399474	4094.93	4032.11	4151.15	3977.2	3809.77	4063.86	CDC42BPB
ENSG00000198753	0.0521714	0.658362	0.803301	229.994	269.411	303.478	277.997	273.69	281.595	PLXNB3
ENSG00000198754	-0.200133	0.516156	NA	33.4536	32.1684	39.4128	30.9962	28.8619	31.6177	OXCT2
ENSG00000198755	-0.011286	0.703393	0.833287	25448.8	26045.4	25532.6	25170.8	25922.9	25333.7	RPL10A
ENSG00000198758	-0.0217033	0.571901	0.740089	4443.06	4300.52	4455.61	4345.28	4275.54	4381.03	EPS8L3
ENSG00000198763	-0.037456	0.641187	0.79205	64012.5	74748.4	64476.3	69684.3	65854.8	62489.4	MT-ND2
ENSG00000198774	-0.0234139	0.944126	NA	30.3173	30.1579	27.5889	24.2158	24.8809	37.546	RASSF9
ENSG00000198780	0.805446	0.0106894	NA	20.9085	22.1158	34.4862	42.6198	38.8142	54.3429	FAM169A
ENSG00000198783	0.13844	0.0262706	0.0951752	1077.83	1159.07	1093.7	1206.91	1292.81	1166.89	ZNF830
ENSG00000198786	-0.0812384	0.0150815	0.0634059	101217	102538	103169	100990	95726.9	93400.7	MT-ND5
ENSG00000198788	-0.212473	0.00061446	0.00577302	1658.04	1630.54	1758.79	1520.75	1314.71	1520.61	MUC2
ENSG00000198791	0.112843	0.0585737	0.168053	1184.47	1111.82	1084.84	1212.73	1216.18	1226.17	CNOT7
ENSG00000198792	-0.0031818	0.938941	0.972359	3501.13	3717.47	3540.25	3569.41	3550.01	3616.27	TMEM184B
ENSG00000198793	-0.120985	0.00640427	0.033727	6886.22	6334.17	6931.72	6339.69	5874.88	6315.64	MTOR
ENSG00000198794	0.139315	0.534704	NA	56.453	59.3106	67.987	76.5219	60.7095	65.2115	SCAMP5
ENSG00000198799	0.15002	0.0906473	0.226383	478.805	482.527	469.997	585.053	514.538	488.098	LRIG2
ENSG00000198804	-0.058631	0.134085	0.294986	403043	430187	402961	412163	400342	374453	MT-CO1
ENSG00000198805	0.041262	0.312966	0.512483	3611.95	3536.52	3755.05	3741.82	3725.17	3753.61	PNP
ENSG00000198807	-0.210843	0.272562	NA	87.8157	130.684	95.5759	91.0513	88.5761	91.8889	PAX9
ENSG00000198814	0.18895	0.334504	NA	76.3161	85.4474	72.9136	96.8631	85.5904	84.9726	GK
ENSG00000198815	0.0716496	0.122308	0.277585	2185.98	2214.6	2262.29	2281.13	2335.82	2386.15	FOXJ3
ENSG00000198816	0.00959107	0.960868	NA	86.7703	110.579	87.6934	110.424	76.6333	99.7934	ZNF358
ENSG00000198818	0.0574586	0.171526	0.347879	2811.15	2810.72	2786.48	2887.49	2924.01	2938.47	SFT2D1
ENSG00000198824	0.0447239	0.43772	0.631349	1353.83	1260.6	1294.71	1348.33	1296.79	1386.24	CHAMP1
ENSG00000198825	0.0942757	0.238507	0.432788	668.027	655.432	790.226	721.63	766.333	769.693	INPP5F
ENSG00000198826	0.224069	6.72356107503558e-07	3.03671595893872e-05	6548.55	5817.46	6393.73	7209.52	7565.79	7135.72	ARHGAP11A
ENSG00000198829	-0.279355	0.430167	NA	44.9533	29.1526	32.5155	15.4981	28.8619	43.4743	SUCNR1
ENSG00000198830	0.0803287	0.0148102	0.0626951	34741.6	35994.5	33478.2	36441.8	36740.2	36998.6	HMGN2
ENSG00000198832	0.081573	0.855755	NA	14.636	17.0895	13.7945	18.404	11.9428	17.785	SELENOM
ENSG00000198833	0.0914512	0.0754315	0.201151	2290.53	2073.86	2130.26	2348.93	2214.4	2354.53	UBE2J1
ENSG00000198835	0.0215972	0.700751	0.831566	1409.23	1476.73	1379.45	1472.32	1471.96	1385.25	GJC2
ENSG00000198836	0.206014	0.000566594	0.00538919	2489.16	2087.93	2455.41	2757.69	2772.73	2580.79	OPA1
ENSG00000198837	-0.120371	0.0107331	0.0495918	2648.06	2640.83	2654.45	2377.02	2363.69	2566.96	DENND4B
ENSG00000198838	0.113414	0.594847	NA	64.8164	70.3685	64.0457	67.8042	77.6285	70.1518	RYR3
ENSG00000198839	0.167873	0.0869377	0.220899	411.898	356.869	417.775	467.849	462.785	402.138	ZNF277
ENSG00000198840	-0.168975	0.0345903	0.116494	31483	36475	31585.4	29753.4	30648.3	28139.8	MT-ND3
ENSG00000198841	-0.0352401	0.67979	0.816569	484.032	487.553	466.056	482.378	464.776	455.492	KTI12
ENSG00000198843	0.0590401	0.155216	0.325392	3443.63	3338.48	3376.69	3627.52	3509.21	3445.34	SELENOT
ENSG00000198846	-0.364988	0.316641	NA	21.9539	38.2	24.633	24.2158	20.9	20.7491	TOX
ENSG00000198853	-0.440511	0.0449654	NA	85.7249	69.3632	82.7668	53.2747	67.6761	54.3429	RUSC2
ENSG00000198855	0.0376243	0.741832	0.858274	254.038	238.248	258.154	259.593	245.824	264.798	FICD
ENSG00000198856	0.130539	0.00468169	0.0267309	2427.48	2359.35	2295.79	2575.59	2649.32	2527.44	OSTC
ENSG00000198858	-0.135338	0.00428038	0.0249465	2112.81	2102.01	2168.69	1949.85	1915.83	1946.46	R3HDM4
ENSG00000198860	-0.0395676	0.560354	0.730991	967.019	907.753	857.227	902.764	861.875	892.212	TSEN15
ENSG00000198862	0.299166	0.000173883	0.00221022	718.207	601.148	721.253	788.466	849.932	872.451	LTN1
ENSG00000198863	0.00740987	0.886446	0.945411	1588	1541.07	1564.69	1574.03	1594.37	1549.27	RUNDC1
ENSG00000198870	0.037161	0.940252	NA	9.40883	14.0737	17.7357	7.74905	17.9143	16.7969	STKLD1
ENSG00000198873	0.0966559	0.171347	0.347778	738.07	708.711	697.606	752.626	753.394	786.49	GRK5
ENSG00000198874	0.00401314	0.943774	0.974803	1291.1	1268.64	1284.86	1324.12	1293.81	1237.04	TYW1
ENSG00000198876	0.0545617	0.15956	0.331591	4169.16	4320.62	4195.49	4373.37	4327.29	4473.9	DCAF12
ENSG00000198879	1.26592	8.28485085363369e-07	NA	20.9085	44.2316	43.354	84.2709	97.5332	80.0323	SFMBT2
ENSG00000198886	-0.105817	0.26234	0.458847	157961	189554	161398	165596	157193	150133	MT-ND4
ENSG00000198887	0.234298	0.000245912	0.00287197	1526.32	1288.75	1535.13	1666.05	1757.59	1693.52	SMC5
ENSG00000198888	-0.0729411	0.432978	0.627767	67267.9	79796.8	66668.6	71116.9	67617.4	64461.6	MT-ND1
ENSG00000198890	-0.0253661	0.659319	0.803869	1215.83	1272.66	1241.5	1254.38	1214.19	1196.53	PRMT6
ENSG00000198892	-0.132288	0.384459	0.583246	160.996	166.874	136.959	149.169	127.39	147.22	SHISA4
ENSG00000198894	0.159048	0.0370295	0.122209	659.664	603.158	671.002	682.885	748.418	728.195	CIPC
ENSG00000198898	0.278664	1.61494049709154e-11	3.2098334569778e-09	3964.25	3749.63	3926.5	4591.31	4860.74	4668.55	CAPZA2
ENSG00000198899	-0.03691	0.652432	0.799225	298128	347490	299883	325976	306518	289123	MT-ATP6
ENSG00000198900	0.0946286	0.00323602	0.0199491	10603.8	10432.6	10652.3	11396.9	11373.6	11066.2	TOP1
ENSG00000198901	-0.0179378	0.554845	0.726725	12767.8	12712.6	12798.3	12613.5	12713.2	12479.1	PRC1
ENSG00000198908	0.311426	0.409924	NA	26.1356	19.1	16.7504	26.153	30.8523	19.7611	BHLHB9
ENSG00000198909	-0.140829	0.00552364	0.0302983	1863.99	1877.83	1858.31	1639.89	1683.94	1755.77	MAP3K3
ENSG00000198911	-0.116678	0.000655929	0.00605893	12177.1	12415	12333.2	11366.9	10985.4	11704.5	SREBF2
ENSG00000198912	0.0420803	0.451665	0.641812	1295.28	1290.76	1248.4	1295.06	1318.69	1333.87	C1orf174
ENSG00000198917	-0.0935805	0.0271746	0.0974946	3005.6	2993.68	2964.82	2749.94	2802.59	2848.56	SPOUT1
ENSG00000198918	0.101635	0.0228772	0.085849	14459.3	14564.3	14826.1	15718	16825.5	14507.6	RPL39
ENSG00000198919	0.144237	0.149538	0.317167	395.171	324.7	359.641	401.982	413.023	377.436	DZIP3
ENSG00000198920	-0.0320609	0.692834	0.825358	744.343	660.458	794.167	770.062	706.618	673.852	KIAA0753
ENSG00000198924	0.279676	0.000528177	0.00510808	585.438	585.064	658.193	747.783	791.213	681.757	DCLRE1A
ENSG00000198925	-0.114005	0.00347397	0.0212569	5161.27	5392.23	5278.35	4944.86	4717.42	4966.94	ATG9A
ENSG00000198929	-0.268584	0.0461099	0.142194	224.766	192.005	214.8	189.852	157.247	176.862	NOS1AP
ENSG00000198930	0.049217	0.797726	0.891708	77.3615	100.526	122.18	99.769	115.447	95.8412	CSAG1
ENSG00000198931	0.115944	0.00305502	0.0191404	6578.86	6833.78	7121.89	7341.26	7622.52	7291.83	APRT
ENSG00000198932	0.0151504	0.970512	NA	14.636	20.1053	22.6623	14.5295	22.8905	20.7491	GPRASP1
ENSG00000198937	-0.0509378	0.568831	0.73804	513.304	620.248	544.881	534.684	581.218	504.895	CCDC167
ENSG00000198938	-0.0481006	0.277557	0.476023	184830	208592	185290	192406	188593	178737	MT-CO3
ENSG00000198944	-0.107584	0.6251	NA	97.2246	83.4369	81.7815	53.2747	92.557	97.8173	SOWAHA
ENSG00000198945	-0.0919382	0.496906	0.679113	177.722	182.958	178.343	162.73	169.19	173.897	L3MBTL3
ENSG00000198951	-0.0687337	0.257938	0.453694	1240.92	1191.24	1163.66	1189.48	1089.78	1148.12	NAGA
ENSG00000198952	-0.0458563	0.150474	0.318754	12284.8	12128.5	12197.3	11937.4	11553.7	11973.2	SMG5
ENSG00000198954	0.0274923	0.584431	0.749424	1791.86	1811.49	1864.22	1799.72	1871.05	1902.99	KIF1BP
ENSG00000198959	-0.0904697	0.00545829	0.0300636	28082.2	28604.8	28396.9	26591.8	25785.6	27535.1	TGM2
ENSG00000198960	-0.046275	0.654829	0.800941	330.354	322.69	305.449	295.432	315.49	317.165	ARMCX6
ENSG00000198961	0.146141	0.0432847	0.136298	1425.96	1108.81	1317.37	1444.23	1427.17	1390.19	PJA2
ENSG00000198964	-0.147809	0.108694	0.256303	521.667	431.258	490.689	437.821	440.89	423.875	SGMS1
ENSG00000198976	-0.0593046	0.828087	NA	38.6807	47.2474	49.2659	44.557	50.7571	34.5819	MIR429
ENSG00000199331	0.458638	0.446155	NA	4.1817	7.03685	15.7651	20.3413	8.95713	7.90442	RF00019
ENSG00000199753	0.132695	0.429498	0.624458	126.496	116.611	151.739	136.577	173.171	123.507	SNORD104
ENSG00000200087	-0.0184772	0.964841	NA	24.0448	23.1211	11.8238	14.5295	19.9047	23.7133	SNORA73B
ENSG00000200534	0.3406	0.436842	NA	15.6814	15.079	12.8091	15.4981	16.919	22.7252	SNORA33
ENSG00000200693	0.611605	0.193868	NA	10.4543	17.0895	7.88255	18.404	18.9095	16.7969	RF00012
ENSG00000200879	0.435586	0.368265	NA	8.3634	18.0947	12.8091	14.5295	26.8714	11.8566	SNORD14E
ENSG00000200913	-0.216098	0.69289	NA	10.4543	9.04737	14.7798	7.74905	12.9381	8.89248	SNORD46
ENSG00000201512	0.615983	0.051903	NA	15.6814	33.1737	39.4128	44.557	43.7904	47.4265	SNORA71C
ENSG00000201772	0.25834	0.536997	NA	16.7268	15.079	16.7504	18.404	22.8905	16.7969	SNORA5C
ENSG00000202314	-0.0819271	0.869731	NA	16.7268	11.0579	10.8385	11.6236	12.9381	11.8566	SNORD6
ENSG00000202337	-0.0112898	0.977902	NA	15.6814	19.1	22.6623	18.404	22.8905	15.8088	RNU6-8
ENSG00000202441	1.13661	0.0454216	NA	7.31798	7.03685	4.92659	13.5608	13.9333	14.8208	RNY4P10
ENSG00000202522	-0.0352517	0.936524	NA	15.6814	14.0737	24.633	17.4354	24.8809	10.8686	RF00019
ENSG00000203279	0.295014	0.57377	NA	9.40883	17.0895	8.86787	6.78042	18.9095	17.785	AL590705.1
ENSG00000203288	-0.172185	0.546117	NA	44.9533	44.2316	40.3981	48.4316	29.8571	36.558	TDRKH-AS1
ENSG00000203326	0.276639	0.010788	0.0498252	290.628	292.532	337.964	398.107	389.138	329.022	ZNF525
ENSG00000203362	0.04861	0.886423	NA	26.1356	26.1369	29.5596	25.1844	35.8285	23.7133	POLH-AS1
ENSG00000203392	-0.0725994	0.786691	NA	44.9533	52.2737	39.4128	42.6198	47.7714	39.5221	AC105020.1
ENSG00000203441	-0.382198	0.384334	NA	19.8631	23.1211	14.7798	12.5922	11.9428	19.7611	LINC00449
ENSG00000203485	-0.0372111	0.300894	0.500535	13034.4	13792.2	13434.8	12806.3	12880.4	13551.1	INF2
ENSG00000203497	-0.418133	0.277696	NA	25.0902	24.1263	25.6183	23.2471	12.9381	19.7611	PDCD4-AS1
ENSG00000203499	-0.0829884	0.0957001	0.23498	2367.89	2297.03	2430.78	2238.51	2125.83	2334.77	IQANK1
ENSG00000203635	0.106339	0.743521	NA	37.6353	19.1	49.2659	33.9021	38.8142	41.4982	AC144450.1
ENSG00000203644	0.49163	0.0302145	NA	55.4076	48.2527	53.2072	67.8042	82.6047	70.1518	AC083799.1
ENSG00000203666	0.170414	0.308391	0.508094	127.542	125.658	97.5466	142.389	122.414	129.435	EFCAB2
ENSG00000203667	0.105238	0.174941	0.352698	585.438	670.511	616.81	660.606	662.828	691.637	COX20
ENSG00000203668	0.151471	0.0452415	0.140692	914.747	823.311	963.642	1098.43	960.404	941.615	CHML
ENSG00000203684	-0.0371806	0.924226	NA	18.8177	26.1369	20.6917	18.404	28.8619	16.7969	IBA57-AS1
ENSG00000203688	0.1021	0.612232	NA	73.1798	80.4211	82.7668	80.3964	74.6428	98.8053	LINC02487
ENSG00000203697	0.0626517	0.146456	0.312834	4058.34	3780.8	3911.72	4185.45	4149.14	3936.4	CAPN8
ENSG00000203705	0.0462776	0.7467	0.860945	144.269	164.863	154.695	160.793	162.224	156.112	TATDN3
ENSG00000203709	0.187207	0.37584	NA	67.9527	62.3264	85.7227	70.7101	90.5666	84.9726	MIR29B2CHG
ENSG00000203711	-0.307234	0.309847	NA	37.6353	34.179	41.3834	30.0276	32.8428	28.6535	C6orf99
ENSG00000203722	-0.304896	0.496424	NA	16.7268	18.0947	18.7211	9.68631	19.9047	13.8327	RAET1G
ENSG00000203724	0.135348	0.48768	NA	73.1798	79.4158	91.6347	93.9572	82.6047	91.8889	C1orf53
ENSG00000203727	0.326715	0.0161686	0.066903	182.949	162.853	156.666	211.162	227.909	190.694	SAMD5
ENSG00000203739	-0.176522	0.721802	NA	8.3634	21.1105	13.7945	13.5608	13.9333	10.8686	AL645568.1
ENSG00000203760	-0.0495163	0.463166	0.651461	980.609	1008.28	913.391	883.392	974.337	946.555	CENPW
ENSG00000203761	-0.0199341	0.902093	0.95399	123.36	120.632	130.062	123.016	134.357	111.65	MSTO2P
ENSG00000203772	0.0937766	0.397115	0.595157	278.083	288.511	294.61	292.527	343.357	283.571	SPRN
ENSG00000203778	0.0221035	0.944488	NA	29.2719	26.1369	39.4128	33.9021	31.8476	30.6296	FAM229B
ENSG00000203780	0.111102	0.469089	0.656768	129.633	165.869	159.622	154.012	149.286	188.718	FANK1
ENSG00000203791	0.215869	0.0345435	0.11645	296.901	309.621	297.566	332.24	368.238	349.771	EEF1AKMT2
ENSG00000203799	0.585902	0.148894	NA	16.7268	17.0895	12.8091	19.3726	24.8809	25.6894	CCDC162P
ENSG00000203814	0.13826	0.696825	NA	27.1811	26.1369	23.6477	22.2785	22.8905	39.5221	HIST2H2BF
ENSG00000203819	0.056923	0.849251	NA	39.7262	38.2	43.354	25.1844	52.7476	48.4146	HIST2H2BC
ENSG00000203857	0.0654294	0.851648	NA	33.4536	20.1053	25.6183	22.2785	30.8523	29.6416	HSD3B1
ENSG00000203865	-0.0466157	0.844187	NA	60.6347	54.2842	63.0604	46.4943	64.6904	61.2593	ATP1A1-AS1
ENSG00000203875	-0.0389369	0.601365	0.761315	723.434	734.848	696.62	726.473	721.547	649.151	SNHG5
ENSG00000203876	0.052121	0.90688	NA	16.7268	13.0684	15.7651	16.4667	14.9286	15.8088	ADD3-AS1
ENSG00000203879	-0.0822928	0.0180946	0.0726557	8255.73	8677.44	8331.86	8028.98	7954.93	7880.71	GDI1
ENSG00000203880	0.0989626	0.0358506	0.119278	2407.62	2261.84	2269.19	2417.7	2493.07	2519.54	PCMTD2
ENSG00000203896	-0.0278453	0.742714	0.859035	497.623	586.069	553.749	519.186	541.409	546.393	LIME1
ENSG00000203943	-0.012842	0.966969	NA	37.6353	29.1526	32.5155	34.8707	27.8666	35.5699	SAMD13
ENSG00000203950	-0.171589	0.00511087	0.0285318	1097.7	1128.91	1119.32	996.721	954.432	1019.67	RTL8A
ENSG00000203965	0.203597	0.261223	0.457796	108.724	87.4579	98.5319	130.765	108.481	99.7934	EFCAB7
ENSG00000203993	-0.155635	0.0430672	0.135854	619.937	654.427	670.017	599.583	570.271	576.035	ARRDC1-AS1
ENSG00000203999	0.0522562	0.816385	NA	75.2706	76.4	55.1779	84.2709	58.719	71.1398	LINC01270
ENSG00000204052	-0.400226	0.0441198	NA	96.1792	107.563	85.7227	80.3964	63.6952	75.092	LRRC73
ENSG00000204054	-0.0744749	0.212952	0.401852	1271.24	1333.99	1342.99	1189.48	1239.07	1322.02	LINC00963
ENSG00000204060	-0.156064	0.415902	NA	103.497	109.574	79.8108	89.1141	81.6094	91.8889	FOXO6
ENSG00000204070	0.0105369	0.833254	0.913355	2074.12	2113.06	1953.89	2055.44	2017.35	2112.46	SYS1
ENSG00000204084	-0.0584316	0.469215	0.656814	566.621	559.932	602.03	579.241	527.476	553.31	INPP5B
ENSG00000204103	0.0829948	0.624272	0.77936	99.3154	123.647	123.165	119.142	112.462	135.363	MAFB
ENSG00000204104	0.0804693	0.263539	0.4601	720.298	736.858	781.358	771.999	834.009	761.789	TRAF3IP1
ENSG00000204116	0.267636	0.00131978	0.0103806	588.575	499.616	571.485	637.359	652.876	707.446	CHIC1
ENSG00000204120	-0.00787802	0.847017	0.922564	4548.65	4569.93	4745.3	4725.95	4417.86	4644.84	GIGYF2
ENSG00000204121	-0.00560073	0.990643	NA	13.5905	15.079	11.8238	14.5295	11.9428	13.8327	ECEL1P1
ENSG00000204128	-0.222494	0.124081	0.27965	154.723	169.89	181.299	142.389	141.324	150.184	C2orf72
ENSG00000204130	0.203721	0.0950328	0.233939	229.994	269.411	308.405	286.715	348.333	296.416	RUFY2
ENSG00000204138	-0.0917402	0.0478164	0.145827	2262.3	2336.23	2308.6	2179.42	2112.89	2189.53	PHACTR4
ENSG00000204147	0.351515	0.00389227	0.0232127	237.312	202.058	194.108	283.809	260.752	262.822	ASAH2B
ENSG00000204149	0.0408505	0.631902	0.785313	495.532	513.69	515.322	512.406	565.295	491.062	AGAP6
ENSG00000204152	0.0825093	0.364379	0.564213	421.307	405.121	435.511	434.915	475.723	425.851	TIMM23B
ENSG00000204160	-0.0306475	0.552271	0.724917	2176.58	2281.95	2121.39	2256.91	2129.81	2054.16	ZDHHC18
ENSG00000204172	-0.0138315	0.914222	0.960299	211.176	261.369	202.976	215.036	222.933	231.204	AGAP9
ENSG00000204175	0.104316	0.831828	NA	8.3634	16.0842	14.7798	15.4981	9.95237	16.7969	GPRIN2
ENSG00000204177	0.00157854	0.992367	0.997298	104.543	129.679	130.062	119.142	121.419	124.495	BMS1P1
ENSG00000204178	-0.0543476	0.377524	0.576896	1087.24	1090.71	1100.6	1020.94	1030.07	1106.62	MACO1
ENSG00000204209	-0.0442792	0.242204	0.436749	4728.46	4788.07	4627.06	4600.03	4623.87	4491.69	DAXX
ENSG00000204217	0.0430948	0.38983	0.587676	2616.7	2371.42	2658.39	2586.25	2621.45	2670.71	BMPR2
ENSG00000204219	-0.00289773	0.987803	NA	79.4523	109.574	93.6053	99.769	94.5475	87.9367	TCEA3
ENSG00000204220	-0.00187512	0.967125	0.986115	2808.01	2953.46	2926.4	2921.39	2978.74	2777.42	PFDN6
ENSG00000204227	-0.130535	0.0138683	0.0596767	1927.76	2134.17	2064.24	1795.84	1900.9	1901.01	RING1
ENSG00000204228	-0.00926441	0.91847	0.962674	476.714	476.495	414.819	458.163	461.79	438.696	HSD17B8
ENSG00000204231	-0.121683	0.0125291	0.0554542	2737.97	2948.44	2722.44	2613.37	2467.19	2647.98	RXRB
ENSG00000204237	-0.12467	0.112362	0.262528	617.847	706.7	708.444	608.3	635.956	621.485	OXLD1
ENSG00000204253	-0.0201646	0.912813	NA	93.0429	106.558	88.6787	97.8317	87.5809	98.8053	HNRNPCP2
ENSG00000204256	-0.0429005	0.186813	0.368071	12565	12870.4	12882.1	12700.7	12261.3	12233.1	BRD2
ENSG00000204257	-0.0918991	0.607674	0.766441	107.679	135.711	97.5466	97.8317	108.481	113.626	HLA-DMA
ENSG00000204261	-0.0174656	0.949714	NA	39.7262	52.2737	35.4715	42.6198	41.8	41.4982	PSMB8-AS1
ENSG00000204264	-0.00728288	0.911967	0.958682	860.385	854.474	830.624	847.552	839.98	844.785	PSMB8
ENSG00000204267	0.021366	0.717182	0.842609	1147.88	1107.8	1179.43	1175.92	1161.44	1149.11	TAP2
ENSG00000204271	0.0692549	0.32874	0.529154	884.43	758.974	823.727	858.207	868.842	860.594	SPIN3
ENSG00000204272	-0.0648953	0.327	0.527236	934.61	915.795	887.772	847.552	857.894	911.973	NBDY
ENSG00000204282	0.0142066	0.885122	0.944699	364.854	369.937	341.906	358.394	344.352	384.353	TNRC6C-AS1
ENSG00000204301	-0.310385	0.374246	NA	30.3173	26.1369	32.5155	27.1217	16.919	27.6655	NOTCH4
ENSG00000204304	-0.0447491	0.43218	0.627021	1381.01	1416.42	1364.67	1404.52	1345.56	1284.47	PBX2
ENSG00000204305	-0.187908	0.345699	NA	96.1792	102.537	73.8989	76.5219	84.5952	78.0562	AGER
ENSG00000204308	-0.0367053	0.479325	0.664621	2313.53	2467.92	2182.48	2314.06	2215.4	2258.69	RNF5
ENSG00000204310	-0.082204	0.0948398	0.233594	1883.86	1973.33	1909.55	1801.65	1806.36	1839.75	AGPAT1
ENSG00000204314	0.099883	0.750204	NA	26.1356	40.2106	35.4715	30.0276	31.8476	47.4265	PRRT1
ENSG00000204315	-0.165829	0.105497	0.250903	343.945	353.853	348.803	285.746	320.466	327.046	FKBPL
ENSG00000204316	0.0365339	0.631579	0.785151	1016.15	917.806	1012.91	892.109	1024.1	1106.62	MRPL38
ENSG00000204323	-0.049316	0.766681	0.870936	124.406	115.605	110.356	114.298	109.476	114.614	SMIM5
ENSG00000204334	-0.729764	0.134837	NA	17.7722	19.1	13.7945	7.74905	11.9428	10.8686	ERICH2
ENSG00000204335	-0.283521	0.000934463	0.00795018	551.985	532.79	518.278	415.543	455.819	445.612	SP5
ENSG00000204344	-0.0921434	0.27188	0.469478	540.485	544.853	542.911	471.723	541.409	514.776	STK19
ENSG00000204348	-0.052167	0.435241	0.629649	880.248	980.132	914.376	910.513	875.809	890.236	DXO
ENSG00000204351	-0.0732088	0.0997522	0.24194	2642.84	2667.97	2690.91	2512.63	2483.12	2610.44	SKIV2L
ENSG00000204356	-0.0855161	0.0398498	0.128834	3202.14	3293.24	3221.99	3002.76	3054.38	3101.5	NELFE
ENSG00000204362	0.116352	0.728921	NA	24.0448	27.1421	29.5596	27.1217	34.8333	25.6894	AL590644.1
ENSG00000204366	-0.130024	0.0692047	0.189364	752.706	750.932	811.903	688.697	711.594	716.339	ZBTB12
ENSG00000204370	0.196927	5.08319970070267e-06	0.000146661	2551.88	2618.71	2550.01	2951.42	2993.67	2904.88	SDHD
ENSG00000204371	-0.163696	2.4104233419885e-05	0.000496203	5026.41	5005.21	5202.48	4606.81	4410.89	4582.59	EHMT2
ENSG00000204380	-0.269916	0.438658	NA	25.0902	30.1579	33.5008	31.9648	20.9	20.7491	PKP4-AS1
ENSG00000204385	-0.140177	0.000405987	0.00418624	6779.58	7267.05	6849.94	6283.51	6165.49	6513.25	SLC44A4
ENSG00000204386	-0.0673751	0.122581	0.277894	2907.33	2941.4	2800.28	2726.7	2732.92	2794.21	NEU1
ENSG00000204387	-0.0592458	0.166332	0.340812	3545.04	3743.6	3607.25	3415.39	3607.73	3435.46	C6orf48
ENSG00000204388	0.0147145	0.698337	0.829428	11342.9	10975.5	11288.8	11905.4	10984.4	11060.3	HSPA1B
ENSG00000204389	0.0126552	0.720452	0.844364	6491.05	6470.88	6575.03	6728.11	6533.73	6447.05	HSPA1A
ENSG00000204390	0.0943199	0.582748	0.748209	164.132	122.642	127.106	174.354	150.281	116.59	HSPA1L
ENSG00000204392	0.0261898	0.639127	0.790542	1512.73	1475.73	1604.1	1568.21	1611.29	1497.89	LSM2
ENSG00000204394	-0.183385	7.31722219679789e-07	3.2319133135895e-05	14181.2	14975.4	14248.7	12770.4	12276.2	13177.7	VARS
ENSG00000204396	-0.0493379	0.728991	0.849814	168.314	182.958	178.343	145.295	179.143	187.73	VWA7
ENSG00000204406	0.0902998	0.341027	0.54136	425.488	360.89	409.893	421.355	438.9	413.006	MBD5
ENSG00000204410	-0.0508759	0.774133	0.875649	112.906	104.547	94.5906	104.612	100.519	95.8412	MSH5
ENSG00000204421	0.236806	0.584046	NA	10.4543	18.0947	19.7064	21.3099	14.9286	20.7491	LY6G6C
ENSG00000204427	0.0321765	0.805655	0.896987	226.857	245.284	241.403	195.663	273.69	260.846	ABHD16A
ENSG00000204428	-0.265769	0.375098	NA	39.7262	40.2106	39.4128	41.6511	31.8476	25.6894	LY6G5C
ENSG00000204434	0.0624847	0.898063	NA	17.7722	13.0684	8.86787	12.5922	15.9238	12.8447	POTEKP
ENSG00000204435	0.0683685	0.219235	0.410037	1804.4	1944.18	1714.45	1898.52	1850.15	1979.07	CSNK2B
ENSG00000204438	-0.0888258	0.228104	0.420078	778.842	758.974	739.975	669.324	709.604	762.777	GPANK1
ENSG00000204439	-0.059323	0.32451	0.524973	1165.65	1266.63	1208	1199.17	1170.4	1124.4	C6orf47
ENSG00000204444	0.0600936	0.79017	NA	62.7255	89.4685	57.1485	82.3336	64.6904	71.1398	APOM
ENSG00000204463	-0.180583	9.17742947408122e-07	3.78460669624128e-05	14827.3	15080	14156.1	13038.7	12510.1	13328.8	BAG6
ENSG00000204469	-0.160484	4.42307204383301e-06	0.00013383	22180.8	22076.6	22311.6	20000.3	18964.2	20596	PRRC2A
ENSG00000204498	-0.0643354	0.428072	0.623397	602.165	704.69	637.501	585.053	645.909	629.39	NFKBIL1
ENSG00000204514	-0.00965555	0.90085	0.953662	585.438	597.127	637.501	593.771	616.052	598.76	ZNF814
ENSG00000204516	-0.171926	0.694955	NA	16.7268	24.1263	17.7357	26.153	15.9238	9.88053	MICB
ENSG00000204519	-0.0293596	0.664981	0.807277	850.976	798.179	840.477	793.309	825.052	821.072	ZNF551
ENSG00000204520	-0.0791088	0.161052	0.333682	1276.46	1347.05	1330.18	1257.28	1233.1	1252.85	MICA
ENSG00000204524	-0.0646892	0.61892	0.775618	214.312	181.953	208.888	193.726	190.09	194.646	ZNF805
ENSG00000204525	-0.0401326	0.28764	0.487062	7866.83	8546.75	8126.91	7950.52	8018.63	7899.48	HLA-C
ENSG00000204528	-0.312603	0.495672	NA	19.8631	11.0579	21.677	11.6236	17.9143	12.8447	PSORS1C3
ENSG00000204531	-0.035327	0.862118	0.931705	73.1798	129.679	124.15	118.173	112.462	88.9248	POU5F1
ENSG00000204536	0.0424362	0.477976	0.663708	1098.74	1158.06	1201.1	1204.98	1175.37	1181.71	CCHCR1
ENSG00000204540	0.0203107	0.901276	0.953816	135.905	126.663	114.297	115.267	143.314	123.507	PSORS1C1
ENSG00000204542	-0.188921	0.613359	NA	37.6353	21.1105	27.5889	31.9648	13.9333	29.6416	C6orf15
ENSG00000204556	0.0683203	0.786327	NA	51.2259	45.2369	64.0457	43.5884	62.6999	62.2473	AL450124.1
ENSG00000204560	-0.0800552	0.0480261	0.146351	3541.9	3578.74	3549.12	3424.11	3288.26	3381.12	DHX16
ENSG00000204564	-0.160095	0.0341963	0.115827	770.479	895.69	783.329	701.289	756.38	735.112	C6orf136
ENSG00000204568	-0.0343632	0.435762	0.629901	2751.56	2836.85	2751.01	2648.24	2713.02	2782.36	MRPS18B
ENSG00000204569	-0.0359155	0.350374	0.550512	4018.62	4036.13	3981.67	3956.86	3866.5	3916.64	PPP1R10
ENSG00000204574	-0.0280256	0.436807	0.630782	8091.59	8609.08	8352.55	8305.04	8043.51	8223.57	ABCF1
ENSG00000204576	0.0046931	0.960636	0.983362	386.807	358.879	370.48	378.735	373.214	367.556	PRR3
ENSG00000204577	-0.174823	0.587215	NA	36.5899	32.1684	33.5008	25.1844	24.8809	40.5102	LILRB3
ENSG00000204580	0.00921875	0.789948	0.886522	10022.5	10407.5	10143.9	9963.34	10329.6	10478.3	DDR1
ENSG00000204584	-0.21174	0.400194	NA	55.4076	79.4158	52.2219	42.6198	64.6904	54.3429	AC027801.1
ENSG00000204588	0.218315	0.0681402	0.187121	215.358	242.269	217.755	274.123	238.857	272.703	LINC01123
ENSG00000204590	-0.000860012	0.981989	0.993213	4101.2	4191.95	4184.65	4156.4	4119.29	4195.27	GNL1
ENSG00000204592	-0.0710546	0.052438	0.155425	4838.23	4924.79	4825.11	4627.15	4645.77	4614.21	HLA-E
ENSG00000204599	0.12993	0.136888	0.299269	451.624	460.411	462.115	538.559	494.633	470.313	TRIM39
ENSG00000204604	0.255642	0.000151216	0.0020037	1156.24	1049.5	1254.31	1326.06	1458.02	1347.7	ZNF468
ENSG00000204610	0.0717275	0.373295	0.572844	533.167	512.685	521.234	562.775	546.385	537.501	TRIM15
ENSG00000204611	0.219789	0.0688663	0.188752	205.949	208.09	201.99	229.566	243.833	244.049	ZNF616
ENSG00000204613	-0.0158182	0.909584	0.957515	179.813	164.863	189.181	187.914	156.252	183.778	TRIM10
ENSG00000204616	-0.211261	5.43635468454497e-10	7.3729760945217e-08	10288	10521.1	10166.5	9144.85	8821.78	8788.73	TRIM31
ENSG00000204618	0.0844249	0.42256	0.618495	298.992	284.49	332.052	322.554	318.476	330.01	RNF39
ENSG00000204619	0.0106796	0.804758	0.89644	3089.23	3121.34	2980.59	3061.84	3168.83	3028.38	PPP1R11
ENSG00000204620	-0.323356	0.318312	NA	37.6353	35.1842	35.4715	30.0276	18.9095	37.546	AC115618.1
ENSG00000204622	-0.143824	0.621529	NA	34.499	42.2211	38.4274	34.8707	33.8381	35.5699	HLA-J
ENSG00000204623	0.406518	0.00313157	0.0194747	153.678	182.958	178.343	219.879	260.752	202.551	ZNRD1ASP
ENSG00000204624	-0.620638	0.214061	NA	14.636	11.0579	22.6623	9.68631	11.9428	9.88053	DISP3
ENSG00000204628	-0.078641	0.00652817	0.0342387	50565.1	52173.2	50416.8	48346.3	47902.8	48781.2	RACK1
ENSG00000204632	-0.280307	0.0699484	0.19072	158.905	192.005	173.416	151.106	164.214	116.59	HLA-G
ENSG00000204634	-0.00890995	0.867148	0.93517	1454.19	1441.55	1476.99	1431.64	1471.96	1442.56	TBC1D8
ENSG00000204642	-0.0881906	0.491067	0.673931	261.356	220.153	213.814	196.632	222.933	234.169	HLA-F
ENSG00000204650	0.00196184	0.98125	0.993063	518.531	541.837	503.498	550.182	515.533	499.955	LINC02210
ENSG00000204653	0.297547	0.596586	NA	5.22713	12.0632	9.85319	10.6549	10.9476	11.8566	ASPDH
ENSG00000204673	-0.170965	1.08839648534148e-05	0.000266958	14505.3	15239.8	13896.9	12866.3	12599.7	13298.2	AKT1S1
ENSG00000204685	-0.175626	0.236442	0.4306	155.768	167.879	175.387	127.859	163.219	151.172	STARD7-AS1
ENSG00000204713	0.00673629	0.872767	0.938267	3578.49	3529.48	3523.5	3693.39	3444.52	3542.17	TRIM27
ENSG00000204740	0.241664	0.296507	NA	51.2259	66.3474	52.2219	58.1179	69.6666	73.1159	MALRD1
ENSG00000204745	0.125006	0.544684	NA	83.634	74.3895	67.0017	69.7414	90.5666	84.9726	AC083899.1
ENSG00000204758	0.510704	0.335424	NA	7.31798	11.0579	9.85319	17.4354	11.9428	10.8686	AC008429.1
ENSG00000204764	0.384678	0.0278707	0.0994936	118.133	86.4527	92.62	134.64	119.428	133.387	RANBP17
ENSG00000204815	-0.231686	0.517699	NA	27.1811	34.179	20.6917	25.1844	23.8857	20.7491	TTC25
ENSG00000204822	-0.0205795	0.865218	0.933859	225.812	247.295	240.418	228.597	258.762	216.384	MRPL53
ENSG00000204839	-0.0482318	0.312873	0.512403	2683.61	2800.66	2569.71	2508.75	2632.4	2647.98	MROH6
ENSG00000204842	-0.0853909	0.0816414	0.212692	1990.49	2068.83	2116.47	1961.48	1899.91	1960.3	ATXN2
ENSG00000204843	-0.0170892	0.661765	0.80506	6379.19	6517.13	6484.38	6238.95	6218.24	6696.04	DCTN1
ENSG00000204852	0.184735	0.14068	0.304843	225.812	205.074	192.137	221.817	255.776	230.216	TCTN1
ENSG00000204856	0.138603	0.110968	0.260061	454.76	438.295	444.379	477.535	520.509	474.265	FAM216A
ENSG00000204859	-0.0791338	0.284693	0.483879	669.072	742.89	721.253	665.45	686.714	667.924	ZBTB48
ENSG00000204860	-0.0880471	0.451806	0.641906	269.72	239.253	243.374	230.534	238.857	238.121	FAM201A
ENSG00000204866	0.154041	0.412743	NA	89.9066	94.4948	83.7521	84.2709	103.505	110.662	IGFL2
ENSG00000204869	-0.250635	0.00484621	0.0274127	630.392	580.037	536.013	530.81	455.819	480.194	IGFL4
ENSG00000204876	0.219287	1.19244372662414e-05	0.000284606	2214.21	2056.77	2222.88	2506.82	2620.46	2432.59	AC021218.1
ENSG00000204882	0.45867	0.402211	NA	11.4997	5.02632	12.8091	16.4667	15.9238	7.90442	GPR20
ENSG00000204889	-0.131935	0.505382	NA	89.9066	78.4106	91.6347	69.7414	81.6094	85.9606	KRT40
ENSG00000204899	0.302993	1.75475323243342e-11	3.42860936669363e-09	3101.78	2873.04	2851.51	3554.88	3682.38	3649.87	MZT1
ENSG00000204920	0.182718	0.352613	NA	89.9066	76.4	86.7081	111.393	97.5332	78.0562	ZNF155
ENSG00000204922	-0.0744893	0.0778121	0.205785	3891.07	4039.15	4037.84	3701.14	3950.1	3716.07	UQCC3
ENSG00000204923	0.185271	0.474392	NA	49.135	62.3264	37.4421	60.0551	62.6999	46.4385	FBXO48
ENSG00000204934	-0.558827	0.0357742	NA	45.9987	61.3211	59.1191	41.6511	38.8142	32.6058	ATP6V0E2-AS1
ENSG00000204946	-0.034114	0.559053	0.730036	1320.37	1412.4	1282.89	1293.12	1285.85	1342.76	ZNF783
ENSG00000204947	-0.0928337	0.515834	0.694526	199.676	166.874	176.372	154.981	161.228	192.67	ZNF425
ENSG00000204949	-0.0704121	0.756416	NA	53.3167	88.4632	72.9136	62.961	75.638	66.1996	FAM83A-AS1
ENSG00000204950	-0.107075	0.656616	NA	61.6801	71.3737	51.2366	66.8355	46.7761	57.3071	LRRC10B
ENSG00000204954	0.0388676	0.67448	0.812819	390.989	383.005	402.01	402.951	417.004	388.305	C12orf73
ENSG00000204959	0.0694109	0.215476	0.405089	1366.37	1274.67	1336.09	1373.52	1381.39	1417.86	ARHGEF34P
ENSG00000204977	0.119059	0.114797	0.265739	586.484	647.39	621.736	678.042	667.804	669.9	TRIM13
ENSG00000204983	0.198563	0.316079	NA	84.6795	76.4	74.8842	82.3336	83.5999	104.734	PRSS1
ENSG00000204991	0.284046	6.24571821674922e-06	0.000169413	935.656	919.816	974.48	1098.43	1159.45	1188.63	SPIRE2
ENSG00000205041	0.0869834	0.677296	NA	71.0889	66.3474	70.943	76.5219	68.6714	76.0801	AC118344.1
ENSG00000205060	0.0306267	0.655449	0.801359	783.024	847.437	826.683	850.458	804.152	855.654	SLC35B4
ENSG00000205076	0.546636	0.313757	NA	9.40883	10.0526	8.86787	8.71768	10.9476	21.7372	LGALS7
ENSG00000205084	-0.148604	0.27673	0.474963	224.766	233.221	187.211	170.479	194.071	217.372	TMEM231
ENSG00000205089	0.0664448	0.621961	0.777654	181.904	198.037	177.357	180.165	186.109	217.372	CCNI2
ENSG00000205090	0.050545	0.862284	NA	37.6353	38.2	32.5155	38.7452	39.8095	33.5938	TMEM240
ENSG00000205116	-0.109854	0.751495	NA	44.9533	30.1579	21.677	32.9335	20.9	35.5699	TMEM88B
ENSG00000205133	0.282396	0.000128248	0.00176425	710.889	625.274	639.472	796.215	811.118	794.395	TRIQK
ENSG00000205138	-0.00364501	0.952791	0.978972	1195.97	1243.51	1147.9	1136.2	1188.31	1253.84	SDHAF1
ENSG00000205155	0.18001	0.000199313	0.00245741	1922.54	2033.65	1906.59	2215.26	2229.33	2197.43	PSENEN
ENSG00000205177	0.817017	0.154563	NA	9.40883	6.03158	6.89723	17.4354	7.9619	13.8327	C11orf91
ENSG00000205189	-0.394137	0.0149117	0.0629909	156.814	159.837	135.974	123.985	122.414	97.8173	ZBTB10
ENSG00000205208	0.0931113	0.337629	0.537372	379.489	347.821	342.891	396.17	374.209	370.52	C4orf46
ENSG00000205213	0.0749198	0.146275	0.312733	3064.14	2758.44	2957.93	2944.64	3271.34	3032.34	LGR4
ENSG00000205220	0.13165	0.0269287	0.0969197	1044.38	1040.45	1032.61	1128.46	1161.44	1125.39	PSMB10
ENSG00000205231	0.271281	0.605873	NA	13.5905	9.04737	10.8385	14.5295	18.9095	6.91637	TTLL10-AS1
ENSG00000205238	-0.123877	0.653775	NA	43.9079	44.2316	50.2513	33.9021	54.738	38.5341	SPDYE2
ENSG00000205250	-0.0689206	0.0772703	0.204822	4195.29	4330.68	4150.16	4069.22	3997.87	4017.42	E2F4
ENSG00000205268	0.012098	0.859984	0.930184	794.523	784.106	839.492	822.368	828.037	788.466	PDE7A
ENSG00000205269	0.0160301	0.924724	0.965073	116.042	125.658	124.15	109.455	112.462	148.208	TMEM170B
ENSG00000205277	0.0350706	0.685566	0.819475	442.215	474.485	461.129	460.1	488.661	463.397	MUC12
ENSG00000205302	0.206008	0.000676687	0.00621581	1310.96	1193.25	1231.65	1397.73	1523.71	1387.23	SNX2
ENSG00000205323	0.0638135	0.771451	NA	71.0889	88.4632	55.1779	76.5219	78.6237	69.1637	SARNP
ENSG00000205336	-0.105809	0.00139623	0.0107814	11652.3	11971.7	11750.9	11044.3	10675.9	11153.1	ADGRG1
ENSG00000205339	0.233606	1.69538625902821e-07	9.87091555256427e-06	13742.1	12286.3	13947.2	15859.4	16017.3	15125.1	IPO7
ENSG00000205352	0.081318	0.0544833	0.159981	5084.95	5135.89	4705.88	5343.94	5315.56	5130.96	PRR13
ENSG00000205356	-0.114514	0.0178853	0.0719404	2449.43	2429.72	2316.48	2151.33	2193.5	2301.18	TECPR1
ENSG00000205362	0.453247	0.12663	NA	27.1811	31.1632	41.3834	46.4943	54.738	35.5699	MT1A
ENSG00000205413	0.374967	0.000821876	0.00724911	3143.59	2439.78	3076.17	3670.14	3799.82	3759.54	SAMD9
ENSG00000205423	0.143276	0.203415	0.389206	285.401	241.263	260.124	304.15	278.666	285.547	CNEP1R1
ENSG00000205436	0.0244147	0.927261	NA	42.8624	50.2632	38.4274	47.4629	43.7904	42.4863	EXOC3L4
ENSG00000205464	0.159357	0.641591	NA	22.9994	38.2	20.6917	31.9648	28.8619	30.6296	ATP6AP1L
ENSG00000205476	-0.105818	0.0253715	0.0928363	2250.8	2151.26	2162.78	2031.22	2013.36	2055.15	CCDC85C
ENSG00000205482	-0.0713798	0.87062	NA	17.7722	18.0947	15.7651	22.2785	14.9286	11.8566	SPDYE18
ENSG00000205485	0.110473	0.379708	0.579465	213.267	203.063	201.99	200.507	233.881	233.181	AC004980.1
ENSG00000205517	-0.146899	0.0198904	0.0775699	1095.61	1207.32	1106.51	1019.97	1054.95	1004.85	RGL3
ENSG00000205531	0.0109727	0.737312	0.855018	9443.33	9569.11	9239.34	9570.08	9440.82	9455.67	NAP1L4
ENSG00000205534	0.221999	0.315007	NA	55.4076	60.3158	63.0604	64.8983	74.6428	69.1637	SMG1P2
ENSG00000205542	-0.0395364	0.213792	0.402843	17672.9	18179.2	17383	17370.5	17442.5	16982.7	TMSB4X
ENSG00000205544	0.0249202	0.799125	0.892521	343.945	377.979	365.553	379.703	381.176	345.819	TMEM256
ENSG00000205559	-0.431146	0.35327	NA	12.5451	16.0842	29.5596	13.5608	9.95237	19.7611	CHKB-AS1
ENSG00000205571	0.263694	0.169131	NA	78.4069	75.3948	83.7521	100.738	98.5285	85.9606	SMN2
ENSG00000205572	-0.122712	0.81203	NA	16.7268	14.0737	7.88255	11.6236	14.9286	8.89248	SERF1B
ENSG00000205578	-0.636301	0.000264055	0.00303492	132.769	133.7	136.959	96.8631	73.6475	88.9248	POM121B
ENSG00000205581	0.0275206	0.470219	0.657542	9125.52	9214.25	8647.16	9012.14	9497.55	8996.22	HMGN1
ENSG00000205583	-0.000594677	0.996603	0.998638	154.723	186.979	187.211	188.883	169.19	170.933	STAG3L1
ENSG00000205593	0.0842703	0.406776	0.603282	343.945	344.805	307.42	345.801	338.381	371.508	DENND6B
ENSG00000205609	0.253607	0.325889	NA	43.9079	43.2263	48.2806	42.6198	56.7285	62.2473	EIF3CL
ENSG00000205622	0.155056	0.634187	NA	31.3628	26.1369	25.6183	32.9335	29.8571	29.6416	AP001043.1
ENSG00000205629	0.0767774	0.22845	0.420497	957.61	935.901	943.936	1019	950.451	1022.63	LCMT1
ENSG00000205643	-0.00304169	0.98209	0.993213	200.722	238.248	199.034	192.758	197.057	247.013	CDPF1
ENSG00000205659	0.00211816	0.982099	0.993213	365.899	392.053	377.377	388.421	374.209	374.472	LIN52
ENSG00000205662	1.13263	0.0292511	NA	8.3634	7.03685	8.86787	13.5608	24.8809	14.8208	FAM239C
ENSG00000205663	-0.183451	0.446159	NA	65.8618	58.3053	58.1338	45.5257	49.7619	65.2115	FAM239B
ENSG00000205664	-0.117339	0.317708	0.517819	261.356	301.579	326.141	283.809	243.833	292.464	BX890604.1
ENSG00000205702	0.363842	0.188749	NA	34.499	32.1684	43.354	45.5257	51.7523	44.4624	CYP2D7
ENSG00000205707	0.552063	0.00419301	NA	83.634	73.3843	62.0751	104.612	112.462	103.746	ETFRF1
ENSG00000205710	0.104592	0.75913	NA	24.0448	29.1526	23.6477	28.0903	26.8714	27.6655	C17orf107
ENSG00000205726	0.0280559	0.648663	0.797376	1054.83	1010.29	1000.1	1030.62	1030.07	1064.13	ITSN1
ENSG00000205730	-0.00598553	0.927315	0.966467	872.93	863.522	892.699	846.584	892.728	879.367	ITPRIPL2
ENSG00000205740	0.088781	0.790822	NA	29.2719	29.1526	27.5889	35.8394	34.8333	20.7491	AL359878.1
ENSG00000205744	-0.00879473	0.880845	0.942651	1463.6	1606.41	1455.32	1547.87	1424.18	1525.55	DENND1C
ENSG00000205746	-0.172502	0.231418	0.424604	185.04	175.921	151.739	147.232	151.276	156.112	AC126755.1
ENSG00000205758	-0.0274566	0.834665	0.91438	193.404	205.074	215.785	216.973	209.995	175.873	CRYZL1
ENSG00000205763	-0.0784927	0.482716	0.667371	292.719	267.4	263.08	255.719	256.771	266.774	RP9P
ENSG00000205765	0.0395187	0.577002	0.743869	781.978	727.811	787.27	809.776	753.394	797.359	C5orf51
ENSG00000205771	-0.182332	0.322244	0.522406	104.543	101.532	113.312	86.2082	111.467	83.9845	CATSPER2P1
ENSG00000205790	0.383889	0.219428	NA	27.1811	30.1579	25.6183	35.8394	37.819	34.5819	DPP9-AS1
ENSG00000205791	0.860735	0.100351	NA	10.4543	7.03685	11.8238	8.71768	16.919	27.6655	LOH12CR2
ENSG00000205808	0.104273	0.183333	0.363388	548.848	597.127	564.588	597.645	630.98	610.617	PLPP6
ENSG00000205809	-0.298228	0.168396	NA	100.361	76.4	77.8402	54.2433	80.6142	72.1279	KLRC2
ENSG00000205861	0.014387	0.94567	NA	74.2252	87.4579	73.8989	91.0513	85.5904	61.2593	PCOTH
ENSG00000205869	0.00273157	0.99581	NA	11.4997	9.04737	13.7945	11.6236	9.95237	12.8447	KRTAP5-1
ENSG00000205885	0.110913	0.355659	0.555635	290.628	223.169	240.418	264.436	278.666	270.727	C1RL-AS1
ENSG00000205890	0.0950425	0.534249	0.709461	139.042	123.647	140.901	134.64	148.29	148.208	AC108134.1
ENSG00000205903	-0.0698022	0.12241	0.277619	3063.1	3146.48	2974.68	2849.71	2865.29	3035.3	ZNF316
ENSG00000205913	-0.426249	0.199768	NA	31.3628	33.1737	34.4862	30.0276	21.8952	21.7372	SRRM2-AS1
ENSG00000205918	0.178769	0.311019	0.510744	105.588	87.4579	96.5613	108.487	109.476	109.674	PDPK2P
ENSG00000205937	0.0762496	0.0261211	0.0947236	7862.65	7826.98	7860.87	8158.78	8161.94	8508.13	RNPS1
ENSG00000205978	-0.190415	2.2103660140954e-05	0.00046882	3021.28	2939.39	3028.87	2700.54	2522.93	2653.91	NYNRIN
ENSG00000205981	0.0615133	0.362307	0.562288	1026.61	913.785	910.435	962.819	1024.1	987.065	DNAJC19
ENSG00000206053	-0.0396838	0.217336	0.407655	10795.1	10715.1	10676.9	10358.5	10299.7	10655.2	JPT2
ENSG00000206075	0.169395	0.00265365	0.017254	1453.14	1358.11	1380.43	1584.68	1498.83	1629.3	SERPINB5
ENSG00000206077	0.15551	0.189343	0.371215	268.674	228.195	250.271	306.087	252.79	272.703	ZDHHC11B
ENSG00000206140	-0.122244	0.685556	NA	30.3173	40.2106	51.2366	39.7139	27.8666	44.4624	TMEM191C
ENSG00000206149	0.247603	0.000627218	0.00587851	686.845	683.579	656.222	800.089	843.961	761.789	HERC2P9
ENSG00000206195	0.0355864	0.763438	0.869484	250.902	266.395	225.638	267.342	236.866	256.894	DUXAP8
ENSG00000206337	0.0495516	0.900584	NA	22.9994	24.1263	16.7504	13.5608	26.8714	25.6894	HCP5
ENSG00000206341	-0.0566566	0.392245	0.590237	1022.43	1076.64	1093.7	1074.21	944.48	1051.29	HLA-H
ENSG00000206344	0.0665292	0.735507	NA	87.8157	87.4579	71.9283	92.9886	87.5809	78.0562	HCG27
ENSG00000206417	-0.741261	0.212791	NA	16.7268	9.04737	13.7945	3.87452	4.97619	14.8208	H1FX-AS1
ENSG00000206418	0.0566087	0.339998	0.5401	1069.47	1105.79	1076.95	1128.46	1144.52	1109.58	RAB12
ENSG00000206503	-0.0682405	0.0211207	0.0812238	23658	24199.7	23586.6	22457.7	22682.4	23003.9	HLA-A
ENSG00000206527	0.0807794	0.0705908	0.191927	3910.94	3543.55	3620.06	3970.42	3857.54	3882.06	HACD2
ENSG00000206530	0.230429	0.0624106	0.17578	200.722	206.079	216.77	261.53	250.8	219.348	CFAP44
ENSG00000206535	0.363795	0.0747748	NA	71.0889	58.3053	83.7521	94.9258	85.5904	93.865	LNP1
ENSG00000206538	-0.00993913	0.966702	NA	63.771	50.2632	84.7374	75.5532	54.738	67.1876	VGLL3
ENSG00000206560	0.130926	0.00660591	0.0345521	1896.4	1863.76	1963.74	2079.65	2084.03	2104.55	ANKRD28
ENSG00000206562	-0.0808905	0.496195	0.678625	282.265	259.358	268.007	272.185	273.69	219.348	METTL6
ENSG00000206567	0.125534	0.610534	NA	43.9079	58.3053	48.2806	56.1806	52.7476	55.331	AC022007.1
ENSG00000206573	0.21442	0.0146218	0.0622681	438.033	406.127	453.247	499.814	520.509	485.134	THUMPD3-AS1
ENSG00000206630	0.159373	0.750965	NA	10.4543	12.0632	11.8238	12.5922	13.9333	11.8566	SNORD60
ENSG00000206712	0.597318	0.251406	NA	19.8631	9.04737	6.89723	29.0589	10.9476	13.8327	RNU6-26P
ENSG00000206754	0.458869	0.29326	NA	11.4997	18.0947	16.7504	30.9962	17.9143	14.8208	SNORD101
ENSG00000206838	0.23981	0.58338	NA	10.4543	17.0895	20.6917	16.4667	24.8809	15.8088	SNORA5A
ENSG00000207088	0.0187616	0.968445	NA	21.9539	13.0684	10.8385	9.68631	16.919	19.7611	SNORA7B
ENSG00000207110	-0.365618	0.375031	NA	34.499	13.0684	32.5155	12.5922	25.8762	23.7133	RNU1-106P
ENSG00000207357	0.181332	0.745605	NA	5.22713	11.0579	14.7798	14.5295	6.96666	13.8327	RNU6-2
ENSG00000207425	-0.294572	0.171446	NA	74.2252	78.4106	72.9136	67.8042	56.7285	59.2832	RF00019
ENSG00000207445	-0.385493	0.447117	NA	11.4997	19.1	11.8238	8.71768	11.9428	11.8566	SNORD15B
ENSG00000207547	-0.100059	0.6495	NA	66.9072	66.3474	99.5172	71.6787	80.6142	65.2115	MIR25
ENSG00000207561	-0.520758	0.359959	NA	14.636	19.1	5.91191	5.81179	8.95713	12.8447	MIR635
ENSG00000207607	-0.154234	0.656256	NA	28.2265	24.1263	37.4421	19.3726	27.8666	33.5938	MIR200A
ENSG00000207650	-0.0430631	0.921402	NA	18.8177	17.0895	13.7945	18.404	14.9286	14.8208	MIR570
ENSG00000207652	-0.227125	0.141864	0.306428	172.495	156.821	134.003	133.671	125.4	136.351	MIR621
ENSG00000207730	-0.075202	0.871237	NA	16.7268	16.0842	12.8091	15.4981	9.95237	17.785	MIR200B
ENSG00000207741	0.0633555	0.897201	NA	15.6814	10.0526	13.7945	18.404	12.9381	9.88053	MIR590
ENSG00000207751	-0.307361	0.302205	NA	35.5445	47.2474	36.4568	33.9021	32.8428	29.6416	AP000553.1
ENSG00000207973	0.208159	0.695603	NA	10.4543	7.03685	14.7798	16.4667	9.95237	10.8686	MIR589
ENSG00000209042	0.70737	0.173907	NA	10.4543	9.04737	8.86787	14.5295	21.8952	9.88053	SNORD12C
ENSG00000209082	-0.269764	4.76172088459537e-05	0.00084063	1248.24	1446.57	1243.47	1112.96	1063.91	1089.82	MT-TL1
ENSG00000210049	-0.0480054	0.642843	0.793029	317.809	306.605	311.361	308.993	301.557	294.44	MT-TF
ENSG00000210077	-0.0166684	0.850927	0.924377	468.351	473.479	444.379	481.41	426.957	461.421	MT-TV
ENSG00000210100	-0.10283	0.683746	NA	45.9987	55.2895	57.1485	43.5884	57.7237	46.4385	MT-TI
ENSG00000210107	-0.509608	0.0288337	NA	80.4978	106.558	68.9723	76.5219	51.7523	51.3788	MT-TQ
ENSG00000210112	-0.604084	0.207804	NA	9.40883	19.1	29.5596	15.4981	11.9428	10.8686	MT-TM
ENSG00000210117	-0.21448	0.282441	NA	86.7703	87.4579	122.18	91.0513	91.5618	73.1159	MT-TW
ENSG00000210127	0.301494	0.333506	NA	21.9539	34.179	35.4715	36.808	33.8381	42.4863	MT-TA
ENSG00000210135	0.346006	1.03796358391398e-08	9.42176708296091e-07	2672.11	2632.79	2195.29	3081.22	3228.55	3221.05	MT-TN
ENSG00000210140	-0.200379	0.0216082	0.0824013	824.841	1128.91	979.407	820.431	892.728	840.833	MT-TC
ENSG00000210144	-0.655645	1.79645550279365e-06	6.57445683689055e-05	1554.55	2074.86	1743.03	1239.85	1073.86	1096.74	MT-TY
ENSG00000210164	-0.725059	0.00451265	NA	56.453	90.4737	101.488	54.2433	60.7095	35.5699	MT-TG
ENSG00000210174	-0.591834	0.259789	NA	10.4543	19.1	14.7798	14.5295	7.9619	6.91637	MT-TR
ENSG00000210176	0.0666568	0.610078	0.768296	176.677	224.174	233.521	222.785	227.909	214.408	MT-TH
ENSG00000210184	-0.207904	0.476153	0.662454	194.449	193.011	324.17	236.346	209.995	169.945	MT-TS2
ENSG00000210191	-0.227456	0.0201453	0.0784048	478.805	570.99	626.663	513.374	477.714	441.66	MT-TL2
ENSG00000210194	-0.0362072	0.795314	0.890221	234.175	270.416	342.891	297.37	305.538	224.288	MT-TE
ENSG00000210195	-0.0388346	0.880288	NA	49.135	53.279	47.2953	42.6198	59.7142	43.4743	MT-TT
ENSG00000210196	0.156071	0.0173841	0.0704162	1530.5	1571.23	1607.06	1828.78	1878.01	1540.37	MT-TP
ENSG00000210741	-0.221237	0.268008	NA	121.269	85.4474	96.5613	80.3964	104.5	75.092	MIR196A1
ENSG00000211445	0.014862	0.782384	0.881274	1645.5	1650.64	1564.69	1696.07	1641.15	1572.98	GPX3
ENSG00000211450	0.0908899	0.0577901	0.166696	4189.02	4393	4718.69	4607.78	4952.3	4608.28	SELENOH
ENSG00000211451	-0.127635	0.749643	NA	13.5905	27.1421	24.633	23.2471	18.9095	17.785	GNRHR2
ENSG00000211454	-0.0972853	0.415848	0.612247	235.221	227.19	237.462	220.848	220.943	212.431	AKR7L
ENSG00000211455	0.264354	1.84510807145256e-05	0.000403613	1396.69	1226.42	1314.42	1605.02	1642.14	1481.09	STK38L
ENSG00000211456	0.198178	0.00150493	0.0114359	1121.74	999.232	1020.79	1188.51	1209.21	1205.42	SACM1L
ENSG00000211460	0.051919	0.199957	0.384936	3883.76	3867.25	3697.9	3888.09	3965.02	4014.46	TSN
ENSG00000211513	-0.0379234	0.945618	NA	8.3634	12.0632	10.8385	9.68631	6.96666	13.8327	MIR320E
ENSG00000211584	0.0210196	0.673828	0.812819	1988.4	1956.24	1936.15	1976.98	2073.08	1916.82	SLC48A1
ENSG00000212123	-0.339386	0.261367	NA	39.7262	47.2474	41.3834	22.2785	35.8285	43.4743	PRR22
ENSG00000212125	0.254241	0.642692	NA	15.6814	7.03685	7.88255	15.4981	11.9428	8.89248	TAS2R15P
ENSG00000212127	-0.617164	0.0975682	NA	30.3173	24.1263	28.5742	19.3726	18.9095	15.8088	TAS2R14
ENSG00000212135	0.278397	0.59397	NA	13.5905	12.0632	6.89723	12.5922	16.919	9.88053	SNORD67
ENSG00000212232	0.241986	0.278065	NA	60.6347	77.4053	53.2072	86.2082	70.6618	69.1637	SNORD17
ENSG00000212283	0.150177	0.695114	NA	25.0902	14.0737	25.6183	22.2785	28.8619	20.7491	SNORD89
ENSG00000212479	0.261641	0.639585	NA	13.5905	4.02106	12.8091	9.68631	10.9476	15.8088	RF00012
ENSG00000212588	-0.606252	0.209546	NA	12.5451	24.1263	18.7211	7.74905	9.95237	18.773	SNORA26
ENSG00000212607	-0.0370988	0.943068	NA	13.5905	8.04211	15.7651	7.74905	12.9381	15.8088	SNORA3B
ENSG00000212664	0.34084	0.467565	NA	17.7722	12.0632	9.85319	19.3726	11.9428	18.773	AC064799.1
ENSG00000212694	-0.164377	0.203264	0.389047	228.948	218.142	206.917	204.381	206.014	172.909	LINC01089
ENSG00000212719	-0.236943	0.17743	0.355702	117.088	106.558	116.268	87.1768	104.5	96.8292	C17orf51
ENSG00000212802	0.173601	0.318076	0.518053	96.1792	97.5106	98.5319	106.549	109.476	113.626	RPL15P3
ENSG00000212864	-0.153418	0.452002	NA	89.9066	94.4948	74.8842	91.0513	73.6475	68.1757	RNF208
ENSG00000212907	0.230724	1.91952366591779e-08	1.63511082004347e-06	26988.7	26176.1	27918	32343.6	33108.6	29693	MT-ND4L
ENSG00000213015	-0.0910815	0.21764	0.407894	1090.38	1229.44	981.378	994.784	1047.98	1056.23	ZNF580
ENSG00000213020	0.139384	0.312078	0.511681	169.359	153.805	183.269	177.259	182.128	198.599	ZNF611
ENSG00000213024	-0.12277	0.000481097	0.00476468	8905.98	9017.22	8854.08	8407.72	7928.06	8256.17	NUP62
ENSG00000213025	0.16877	0.133747	0.294411	267.629	290.521	262.095	305.119	339.376	277.643	COX20P1
ENSG00000213047	0.202389	0.0419383	0.133657	374.262	334.753	376.392	408.762	455.819	384.353	DENND1B
ENSG00000213057	-0.440807	0.183373	NA	32.4082	38.2	33.5008	29.0589	29.8571	17.785	C1orf220
ENSG00000213058	-0.152127	0.686777	NA	26.1356	28.1474	28.5742	34.8707	11.9428	27.6655	AL365357.1
ENSG00000213062	-0.0939513	0.827262	NA	14.636	20.1053	17.7357	15.4981	19.9047	13.8327	AL021068.1
ENSG00000213064	-0.066959	0.255748	0.451564	1461.5	1408.37	1496.7	1345.43	1486.88	1336.84	SFT2D2
ENSG00000213066	0.190016	0.00309757	0.0193356	885.475	875.585	934.082	993.815	1052.96	1028.56	FGFR1OP
ENSG00000213073	-0.077657	0.767571	NA	39.7262	48.2527	56.1632	42.6198	44.7857	49.4027	AL353625.1
ENSG00000213077	-0.0799181	0.827747	NA	31.3628	16.0842	29.5596	25.1844	25.8762	21.7372	NA
ENSG00000213079	0.0117276	0.816425	0.903496	1927.76	1802.44	1816.93	1851.05	1848.16	1892.12	SCAF8
ENSG00000213080	0.308527	0.340218	NA	30.3173	31.1632	23.6477	29.0589	31.8476	44.4624	AL354714.2
ENSG00000213085	0.133526	0.374382	0.573615	139.042	135.711	144.842	163.699	160.233	136.351	CFAP45
ENSG00000213096	0.261712	0.174451	NA	98.27	83.4369	73.8989	99.769	116.443	89.9128	ZNF254
ENSG00000213123	0.0501641	0.676542	0.81394	224.766	248.3	214.8	247.001	229.9	235.157	TCTEX1D2
ENSG00000213139	-0.0980794	0.843404	NA	10.4543	14.0737	19.7064	6.78042	17.9143	16.7969	CRYGS
ENSG00000213144	0.324573	0.203491	NA	49.135	43.2263	37.4421	53.2747	54.738	54.3429	AC084880.1
ENSG00000213145	-0.00455346	0.943818	0.974803	883.385	910.769	919.303	921.168	900.69	883.319	CRIP1
ENSG00000213160	-0.0475825	0.608802	0.767108	405.625	389.037	434.526	392.296	406.057	391.269	KLHL23
ENSG00000213178	0.0684996	0.796677	NA	38.6807	49.2579	42.3687	47.4629	42.7952	46.4385	RPL22P1
ENSG00000213186	0.319348	0.00113707	0.00925715	388.898	326.711	330.082	424.26	449.847	429.803	TRIM59
ENSG00000213190	0.0419849	0.773717	0.875649	154.723	166.874	151.739	142.389	178.147	166.981	MLLT11
ENSG00000213199	-0.266935	0.349292	NA	38.6807	43.2263	49.2659	43.5884	34.8333	30.6296	ASIC3
ENSG00000213204	0.14485	0.737653	NA	20.9085	15.079	14.7798	23.2471	20.9	11.8566	AL049697.1
ENSG00000213212	-0.310846	0.47332	NA	34.499	11.0579	21.677	20.3413	13.9333	19.7611	NCLP1
ENSG00000213213	-0.00604101	0.972156	0.988709	133.814	147.774	113.312	160.793	118.433	113.626	CCDC183
ENSG00000213214	0.120703	0.085912	0.219494	799.751	745.906	740.96	806.87	812.113	866.523	ARHGEF35
ENSG00000213221	0.266317	0.619532	NA	6.27255	12.0632	11.8238	13.5608	9.95237	12.8447	DNLZ
ENSG00000213222	0.0528804	0.803146	NA	95.1337	59.3106	87.6934	77.4905	94.5475	79.0442	AC093724.1
ENSG00000213236	-0.0896586	0.870751	NA	17.7722	10.0526	8.86787	16.4667	12.9381	4.94027	YWHAZP2
ENSG00000213246	-0.0345534	0.420359	0.616526	2956.46	3114.31	2999.31	2984.35	2928.98	2942.42	SUPT4H1
ENSG00000213261	-0.164921	0.668343	NA	16.7268	24.1263	29.5596	23.2471	22.8905	16.7969	EEF1B2P6
ENSG00000213281	0.163603	0.000653521	0.00604154	2849.83	2679.03	2984.53	3211.01	3244.47	3080.75	NRAS
ENSG00000213300	0.212968	0.154137	0.323779	134.86	132.695	157.651	151.106	179.143	163.029	HNRNPA3P6
ENSG00000213326	-0.227014	0.574878	NA	16.7268	21.1105	26.6036	13.5608	20.9	20.7491	RPS7P11
ENSG00000213337	-0.0501539	0.556306	0.727934	513.304	523.742	536.999	469.786	507.571	543.429	ANKRD39
ENSG00000213339	-0.063899	0.237223	0.431241	1456.28	1449.59	1474.04	1381.27	1371.44	1437.62	QTRT1
ENSG00000213341	0.217258	0.000284518	0.00320619	1626.68	1429.49	1583.41	1745.47	1907.87	1739.96	CHUK
ENSG00000213347	-0.207602	0.000404591	0.00418624	1345.46	1359.12	1302.59	1116.83	1212.2	1141.2	MXD3
ENSG00000213373	-0.324435	0.189711	NA	55.4076	67.3527	52.2219	44.557	49.7619	45.4504	LINC00671
ENSG00000213380	-0.0746041	0.449831	0.64044	393.08	425.227	352.744	369.048	363.262	379.412	COG8
ENSG00000213390	0.0396943	0.620148	0.776229	605.301	602.153	594.147	664.481	570.271	616.545	ARHGAP19
ENSG00000213397	-0.013314	0.918819	0.962738	197.585	195.021	186.225	204.381	180.138	188.718	HAUS7
ENSG00000213398	0.124723	0.561157	NA	63.771	73.3843	71.9283	89.1141	75.638	63.2354	LCAT
ENSG00000213401	-0.14679	0.319143	0.51925	164.132	162.853	154.695	132.702	141.324	161.053	MAGEA12
ENSG00000213413	0.268861	0.2745	NA	43.9079	50.2632	54.1925	66.8355	48.7666	63.2354	PVRIG
ENSG00000213420	0.0967511	0.791996	NA	27.1811	21.1105	23.6477	17.4354	32.8428	26.6774	GPC2
ENSG00000213430	0.373455	0.131406	NA	63.771	41.2158	43.354	69.7414	64.6904	57.3071	HSPD1P1
ENSG00000213433	0.163307	0.749871	NA	10.4543	12.0632	10.8385	14.5295	12.9381	9.88053	RPLP1P6
ENSG00000213442	-0.123958	0.281022	0.480005	256.129	257.348	253.227	226.66	237.862	239.109	RPL18AP3
ENSG00000213445	-0.0967667	0.171047	0.347458	876.067	920.822	799.094	815.587	805.147	806.251	SIPA1
ENSG00000213462	-0.0122919	0.942775	0.974474	102.452	111.584	114.297	106.549	116.443	102.758	ERV3-1
ENSG00000213463	0.0795735	0.343956	0.543839	579.166	518.716	563.602	634.453	563.304	557.262	SYNJ2BP
ENSG00000213465	-0.0664089	0.238164	0.432303	1291.1	1314.89	1274.02	1218.54	1230.11	1256.8	ARL2
ENSG00000213468	-0.408454	0.0771441	NA	79.4523	59.3106	80.7962	48.4316	63.6952	53.3549	FIRRE
ENSG00000213471	0.332217	0.540694	NA	6.27255	17.0895	7.88255	9.68631	12.9381	16.7969	TTLL13P
ENSG00000213493	-0.545157	0.279632	NA	13.5905	19.1	11.8238	9.68631	9.95237	10.8686	ACTN4P1
ENSG00000213513	0.297274	0.449502	NA	15.6814	18.0947	24.633	19.3726	31.8476	20.7491	IMPDH1P5
ENSG00000213516	0.120422	0.0998582	0.242147	743.298	719.769	783.329	861.113	823.061	757.837	RBMXL1
ENSG00000213523	-0.124909	0.00919732	0.0442685	2243.48	2371.42	2410.09	2184.26	2139.76	2119.37	SRA1
ENSG00000213533	0.0652079	0.744517	NA	71.0889	79.4158	78.8255	79.4277	77.6285	82.9965	STIMATE
ENSG00000213551	0.0805401	0.0577152	0.166627	2735.88	2769.5	2788.45	2959.17	2930.97	2880.17	DNAJC9
ENSG00000213553	-0.0533787	0.56084	0.731542	489.259	424.221	449.305	413.605	439.895	459.445	RPLP0P6
ENSG00000213563	-0.238393	0.000115946	0.00163602	1948.67	1926.09	1774.56	1447.13	1654.08	1687.59	C8orf82
ENSG00000213585	-0.011696	0.735385	0.853471	8931.07	9349.96	8857.03	9018.92	8955.14	8944.84	VDAC1
ENSG00000213593	-0.048774	0.178637	0.357337	5834.52	6039.62	5816.34	5775.95	5641	5685.26	TMX2
ENSG00000213599	0.332261	0.300967	NA	19.8631	31.1632	35.4715	39.7139	37.819	31.6177	SLX1A-SULT1A3
ENSG00000213609	-0.32477	0.471163	NA	15.6814	16.0842	18.7211	13.5608	13.9333	12.8447	RPL7AP50
ENSG00000213614	-0.0256987	0.539226	0.713521	3257.55	3219.86	3167.8	3185.83	3208.64	3079.76	HEXA
ENSG00000213619	0.0576732	0.177518	0.355702	2679.43	2739.34	2770.72	2829.37	2861.31	2833.74	NDUFS3
ENSG00000213625	0.0559095	0.315469	0.515044	1442.69	1380.23	1392.26	1402.58	1514.75	1464.29	LEPROT
ENSG00000213638	-0.150287	0.463434	NA	82.5886	84.4422	82.7668	89.1141	63.6952	72.1279	ADAT3
ENSG00000213639	0.237764	7.71988983688941e-07	3.33314194905098e-05	4555.96	4077.35	4518.67	5174.43	5389.21	4944.22	PPP1CB
ENSG00000213654	-0.0816013	0.704406	NA	73.1798	70.3685	70.943	70.7101	74.6428	57.3071	GPSM3
ENSG00000213658	0.479007	0.264422	NA	15.6814	15.079	15.7651	29.0589	22.8905	12.8447	LAT
ENSG00000213672	-0.0262818	0.665988	0.807734	1158.33	1142.98	1231.65	1108.11	1170.4	1191.59	NCKIPSD
ENSG00000213676	-0.14477	6.30566611891985e-05	0.00103402	5474.89	5607.36	5446.84	5014.6	4981.16	4955.09	ATF6B
ENSG00000213693	-0.363802	0.175663	NA	59.5893	49.2579	61.0898	29.0589	53.7428	49.4027	SEC14L1P1
ENSG00000213699	-0.142271	0.0221491	0.0837712	1099.79	1113.83	1144.94	1031.59	962.394	1049.31	SLC35F6
ENSG00000213707	0.391214	0.00323946	0.0199597	229.994	181.953	163.563	246.032	254.781	252.942	HMGB1P10
ENSG00000213713	0.0809599	0.65815	0.803213	88.8612	95.5001	106.414	115.267	101.514	90.9009	PIGCP1
ENSG00000213719	-0.0611259	0.0355484	0.118611	24678.3	25267.3	25057.6	23675.3	24073.8	24144.1	CLIC1
ENSG00000213722	-0.060622	0.161133	0.333746	2973.19	3079.12	3050.55	2857.46	2995.66	2876.22	DDAH2
ENSG00000213740	0.415019	0.228869	NA	24.0448	21.1105	25.6183	37.7766	32.8428	23.7133	SERBP1P1
ENSG00000213741	-0.0468315	0.385516	0.583998	7966.14	8717.65	8598.88	8153.94	8909.36	7413.36	RPS29
ENSG00000213742	0.264629	0.101123	0.244383	117.088	112.59	109.37	142.389	123.409	141.292	ZNF337-AS1
ENSG00000213753	-0.0158949	0.720703	0.844422	2500.66	2484.01	2481.03	2409.95	2502.03	2472.11	CENPBD1P1
ENSG00000213763	-0.405301	0.400899	NA	16.7268	20.1053	12.8091	6.78042	14.9286	15.8088	ACTBP2
ENSG00000213780	-0.080001	0.593077	0.755135	176.677	144.758	184.255	146.263	181.133	151.172	GTF2H4
ENSG00000213782	0.25732	0.247972	NA	70.0435	68.3579	50.2513	78.4591	64.6904	82.0084	DDX47
ENSG00000213793	0.229747	0.0774689	0.20516	199.676	176.926	212.829	255.719	221.938	213.419	ZNF888
ENSG00000213799	0.194355	0.0467803	0.14377	429.67	379.99	497.586	498.845	477.714	519.716	ZNF845
ENSG00000213801	0.0651035	0.510647	0.690283	396.216	360.89	349.788	365.174	417.004	375.46	ZNF321P
ENSG00000213822	-0.219111	0.41497	NA	71.0889	35.1842	75.8696	50.3688	50.7571	55.331	CEACAM18
ENSG00000213830	-1.06604	0.0460688	NA	11.4997	17.0895	18.7211	6.78042	7.9619	7.90442	CFL1P5
ENSG00000213839	0.285574	0.106475	0.252456	113.951	89.4685	99.5172	125.922	137.343	105.722	TMX2P1
ENSG00000213846	0.181266	0.644626	NA	22.9994	20.1053	16.7504	30.0276	17.9143	19.7611	AC098614.1
ENSG00000213853	-0.0732311	0.0691191	0.189175	5174.86	5264.57	5157.16	5089.19	4710.46	5024.25	EMP2
ENSG00000213859	0.0432374	0.634236	0.787243	435.942	544.853	497.586	495.939	516.528	511.812	KCTD11
ENSG00000213860	0.599487	0.0894974	NA	20.9085	20.1053	22.6623	28.0903	41.8	26.6774	RPL21P75
ENSG00000213865	0.121325	0.425035	0.620586	162.041	147.774	121.194	156.918	155.257	156.112	C8orf44
ENSG00000213866	0.00257858	0.987185	0.994868	125.451	120.632	121.194	128.828	118.433	120.542	YBX1P10
ENSG00000213881	0.159156	0.752865	NA	10.4543	10.0526	13.7945	14.5295	11.9428	11.8566	NPM1P6
ENSG00000213885	-0.0558231	0.868328	NA	32.4082	27.1421	28.5742	20.3413	33.8381	30.6296	RPL13AP7
ENSG00000213888	-0.518777	0.0555713	NA	49.135	59.3106	55.1779	29.0589	47.7714	37.546	LINC01521
ENSG00000213889	-0.0989567	0.268982	0.46601	522.713	642.364	532.072	525.967	514.538	544.417	PPM1N
ENSG00000213901	0.0710628	0.654273	0.800672	121.269	166.874	136.959	139.483	164.214	143.268	SLC23A3
ENSG00000213903	-0.0873104	0.476966	0.662785	228.948	243.274	215.785	209.224	229.9	208.479	LTB4R
ENSG00000213904	0.335305	0.130031	NA	62.7255	60.3158	50.2513	70.7101	70.6618	77.0681	LIPE-AS1
ENSG00000213906	0.0939571	0.562246	0.733044	134.86	153.805	133.018	183.071	132.367	134.375	LTB4R2
ENSG00000213918	0.0125264	0.814291	0.902697	1737.5	1624.51	1750.91	1776.47	1703.85	1676.73	DNASE1
ENSG00000213920	-0.0236143	0.890331	0.947541	120.224	103.542	108.385	114.298	110.471	101.769	MDP1
ENSG00000213923	-0.0308384	0.496348	0.678755	3110.14	3339.49	3175.68	3047.31	3252.43	3123.24	CSNK1E
ENSG00000213928	-0.0791004	0.567665	0.737277	164.132	217.137	197.064	189.852	183.124	174.885	IRF9
ENSG00000213930	-0.0797098	0.431062	0.625775	427.579	436.284	362.597	392.296	414.019	353.723	GALT
ENSG00000213937	-0.104367	0.48271	0.667371	158.905	200.047	152.724	171.448	154.262	150.184	CLDN9
ENSG00000213943	-0.151643	0.668458	NA	38.6807	20.1053	26.6036	28.0903	25.8762	22.7252	KRT18P17
ENSG00000213949	0.0527856	0.440388	0.633283	1539.91	1231.45	1421.82	1418.08	1482.9	1447.5	ITGA1
ENSG00000213958	0.0891869	0.838622	NA	21.9539	20.1053	10.8385	16.4667	25.8762	13.8327	KRT18P29
ENSG00000213963	0.276617	0.53865	NA	12.5451	14.0737	14.7798	16.4667	18.9095	14.8208	AC019080.1
ENSG00000213965	-0.0676893	0.305549	0.504999	877.112	929.869	872.993	840.772	864.861	851.702	NUDT19
ENSG00000213977	0.0553607	0.386589	0.585086	999.427	1115.84	1082.87	1130.39	1132.58	1061.17	TAX1BP3
ENSG00000213983	-0.027553	0.637069	0.789097	1206.42	1167.11	1191.25	1136.2	1198.27	1162.94	AP1G2
ENSG00000213995	-0.0807358	0.0546235	0.160066	3524.13	3735.56	3567.84	3434.77	3456.46	3347.52	NAXD
ENSG00000213997	-0.300656	0.529479	NA	24.0448	12.0632	13.7945	8.71768	16.919	14.8208	PGAM1P7
ENSG00000214012	0.160888	0.750467	NA	9.40883	12.0632	12.8091	12.5922	14.9286	10.8686	KRT18P38
ENSG00000214013	-0.00283054	0.979464	0.993063	318.855	283.484	299.537	320.617	269.709	309.261	GANC
ENSG00000214021	0.0533346	0.753095	0.863719	100.361	113.595	123.165	125.922	112.462	111.65	TTLL3
ENSG00000214022	-0.171433	6.72754922713143e-07	3.03671595893872e-05	12984.2	13588.2	13018	11432.8	11730.9	11992	REPIN1
ENSG00000214026	-0.0187549	0.839345	0.917762	383.671	405.121	393.142	390.358	390.133	386.329	MRPL23
ENSG00000214029	0.0502624	0.75786	0.866211	120.224	140.737	118.238	119.142	126.395	147.22	ZNF891
ENSG00000214046	-0.00469066	0.935875	0.970886	1245.1	1257.58	1184.35	1221.44	1195.28	1257.79	SMIM7
ENSG00000214049	-0.142076	0.0562729	0.163734	907.429	1018.33	836.536	836.897	849.932	816.132	UCA1
ENSG00000214063	-0.0853475	0.29878	0.498674	629.346	640.353	607.942	622.83	617.047	529.596	TSPAN4
ENSG00000214078	-0.0442838	0.174064	0.351455	12194.9	11938.5	11876	11806.6	11372.6	11740	CPNE1
ENSG00000214087	-0.0588871	0.38342	0.582585	922.065	893.679	837.521	834.96	841.971	869.487	ARL16
ENSG00000214106	0.104101	0.56991	0.738692	94.0883	117.616	85.7227	111.393	97.5332	110.662	PAXIP1-AS2
ENSG00000214110	-0.37545	0.304033	NA	20.9085	29.1526	36.4568	28.0903	20.9	17.785	LDHAP4
ENSG00000214113	-0.0836004	0.130835	0.289995	1391.46	1425.46	1353.83	1292.15	1323.67	1320.04	LYRM4
ENSG00000214114	0.136487	0.0263105	0.0952898	1213.74	1114.84	1120.31	1265.03	1316.7	1208.39	MYCBP
ENSG00000214135	0.14154	0.0827247	0.214641	687.89	721.779	687.753	812.681	829.032	671.876	AC132008.2
ENSG00000214160	-0.0529303	0.256519	0.452371	2860.28	3153.51	2945.12	2838.09	2918.04	2881.16	ALG3
ENSG00000214174	-0.0828909	0.685313	NA	90.952	80.4211	83.7521	98.8004	71.6571	70.1518	AMZ2P1
ENSG00000214176	0.032732	0.674579	0.812819	610.529	610.195	627.648	641.234	662.828	586.904	PLEKHM1P1
ENSG00000214182	0.144701	0.0627437	0.176263	588.575	677.548	618.78	721.63	674.771	687.685	PTMAP5
ENSG00000214184	0.0899216	0.749636	NA	37.6353	46.2421	35.4715	35.8394	49.7619	41.4982	GCC2-AS1
ENSG00000214192	0.0151276	0.974076	NA	20.9085	15.079	9.85319	19.3726	12.9381	13.8327	UBE2V1P2
ENSG00000214193	-0.0308246	0.737542	0.855163	423.397	437.29	465.071	462.037	402.076	433.755	SH3D21
ENSG00000214194	0.268199	0.000210929	0.00257091	699.39	673.527	703.518	803.964	891.732	805.263	SMIM30
ENSG00000214198	0.126266	0.825877	NA	13.5905	3.01579	16.7504	12.5922	15.9238	7.90442	TTC41P
ENSG00000214199	-0.0181266	0.963975	NA	22.9994	17.0895	19.7064	23.2471	20.9	14.8208	EEF1A1P12
ENSG00000214207	-0.10668	0.725722	NA	49.135	40.2106	30.5449	35.8394	27.8666	47.4265	KRT18P10
ENSG00000214215	-0.406097	0.442772	NA	15.6814	11.0579	13.7945	5.81179	14.9286	9.88053	C12orf74
ENSG00000214223	0.33059	0.142511	NA	48.0896	72.379	56.1632	76.5219	75.638	70.1518	HNRNPA1P10
ENSG00000214226	-0.179583	0.214581	0.403803	234.175	170.895	195.093	160.793	171.181	197.611	C17orf67
ENSG00000214253	0.055056	0.162016	0.334798	6242.24	6562.36	6717.9	6713.58	6959.69	6611.06	FIS1
ENSG00000214274	-0.227159	0.452022	NA	45.9987	50.2632	29.5596	28.0903	42.7952	36.558	ANG
ENSG00000214279	0.0807217	0.809049	NA	21.9539	31.1632	30.5449	25.1844	32.8428	30.6296	SCART1
ENSG00000214290	0.0910166	0.285234	0.484484	478.805	472.474	469.997	534.684	493.638	485.134	COLCA2
ENSG00000214293	-0.121869	0.226799	0.418794	495.532	425.227	390.186	429.104	391.128	383.365	APTR
ENSG00000214300	0.061084	0.666228	0.807919	174.586	207.084	179.328	203.413	218.952	163.029	SPDYE3
ENSG00000214309	-0.337723	0.1319	NA	61.6801	82.4316	96.5613	70.7101	54.738	65.2115	MBLAC1
ENSG00000214331	-0.207434	0.0621481	0.175255	294.81	291.526	328.111	244.095	271.7	276.655	AC009053.1
ENSG00000214338	-0.28351	0.583137	NA	16.7268	13.0684	9.85319	7.74905	11.9428	12.8447	SOGA3
ENSG00000214353	-0.189606	0.68671	NA	21.9539	17.0895	14.7798	20.3413	5.97142	20.7491	VAC14-AS1
ENSG00000214357	-0.41634	0.105154	NA	57.4984	70.3685	56.1632	35.8394	59.7142	42.4863	NEURL1B
ENSG00000214367	0.236735	0.00554658	0.0303902	626.21	592.1	625.678	727.442	809.128	636.306	HAUS3
ENSG00000214389	0.0669227	0.684556	0.819052	126.496	119.626	105.429	120.11	118.433	129.435	RPS3AP26
ENSG00000214391	-0.0287006	0.914165	NA	41.817	44.2316	48.2806	48.4316	38.8142	44.4624	TUBAP2
ENSG00000214401	-0.193188	0.424542	NA	65.8618	68.3579	49.2659	53.2747	46.7761	60.2712	KANSL1-AS1
ENSG00000214413	0.159066	0.0725337	0.195732	485.077	457.395	483.792	567.618	546.385	478.218	BBIP1
ENSG00000214425	0.0114108	0.894285	0.950316	519.577	473.479	490.689	524.029	497.619	473.277	LRRC37A4P
ENSG00000214433	0.19175	0.726844	NA	10.4543	8.04211	10.8385	7.74905	13.9333	11.8566	GOLGA2P8
ENSG00000214439	0.152677	0.619773	NA	25.0902	38.2	44.3394	49.4002	39.8095	30.6296	FAM185BP
ENSG00000214455	-0.0612222	0.887	NA	12.5451	16.0842	26.6036	20.3413	16.919	15.8088	RCN1P2
ENSG00000214456	-0.230448	0.529125	NA	16.7268	36.1895	34.4862	30.9962	21.8952	21.7372	PLIN5
ENSG00000214485	0.246769	0.235444	NA	72.1344	70.3685	65.031	70.7101	92.557	82.9965	RPL7P1
ENSG00000214517	-0.0287142	0.503184	0.683803	2751.56	2782.57	2763.82	2759.63	2684.15	2690.47	PPME1
ENSG00000214530	-0.118682	0.00034876	0.00372614	13946	14461.7	13674.3	12892.5	12813.7	13052.2	STARD10
ENSG00000214535	-0.585342	0.192755	NA	18.8177	19.1	19.7064	8.71768	12.9381	16.7969	RPS15AP1
ENSG00000214553	0.303006	0.333426	NA	38.6807	23.1211	31.5302	46.4943	33.8381	34.5819	LRRC37A11P
ENSG00000214562	0.313887	0.380015	NA	31.3628	21.1105	19.7064	28.0903	22.8905	38.5341	NUTM2D
ENSG00000214595	0.235451	0.376746	NA	39.7262	38.2	52.2219	59.0865	51.7523	42.4863	EML6
ENSG00000214650	0.492261	0.312841	NA	14.636	14.0737	9.85319	17.4354	27.8666	8.89248	AC073592.1
ENSG00000214653	1.59365	0.00665715	NA	6.27255	8.04211	2.95596	26.153	11.9428	13.8327	HNRNPA3P3
ENSG00000214654	-0.00827471	0.969064	NA	76.3161	68.3579	71.9283	82.3336	60.7095	72.1279	B3GNT10
ENSG00000214655	-0.0407442	0.438261	0.631431	1672.68	1641.6	1706.57	1589.52	1599.35	1692.53	ZSWIM8
ENSG00000214706	-0.0270747	0.456882	0.645854	5203.08	5313.82	5265.54	5101.78	5136.42	5251.5	IFRD2
ENSG00000214708	-0.369949	0.373508	NA	26.1356	14.0737	24.633	19.3726	14.9286	15.8088	AC116407.1
ENSG00000214717	-0.250566	4.86658239098062e-06	0.000142753	1836.81	1765.24	1772.59	1416.14	1535.65	1566.06	ZBED1
ENSG00000214719	-0.120246	0.516948	NA	113.951	100.526	89.664	85.2395	103.505	90.9009	AC005562.1
ENSG00000214753	-0.114835	0.00318855	0.0197197	8559.94	9098.64	8504.29	8070.63	7800.67	8289.77	HNRNPUL2
ENSG00000214756	0.0660963	0.498645	0.6806	350.218	362.9	331.067	372.923	365.252	354.711	CSKMT
ENSG00000214765	0.155563	0.124036	0.279644	318.855	317.663	326.141	367.111	375.204	330.01	SEPT7P2
ENSG00000214776	0.445986	0.231762	NA	22.9994	18.0947	16.7504	29.0589	24.8809	24.7013	AC092821.1
ENSG00000214783	0.601098	0.023674	NA	33.4536	42.2211	36.4568	55.212	48.7666	66.1996	POLR2J4
ENSG00000214784	0.282448	0.611108	NA	8.3634	8.04211	11.8238	15.4981	10.9476	7.90442	AC010468.1
ENSG00000214796	-0.441874	0.000523672	0.00509012	277.038	305.6	234.506	185.977	207.009	208.479	AC098934.1
ENSG00000214797	0.246375	0.323763	NA	44.9533	56.2948	41.3834	58.1179	51.7523	59.2832	AP002358.1
ENSG00000214814	-0.220081	0.621362	NA	38.6807	15.079	11.8238	20.3413	18.9095	16.7969	FER1L6
ENSG00000214826	0.0753721	0.384614	0.583246	456.851	443.321	468.026	462.037	504.585	475.254	DDX12P
ENSG00000214827	-0.00239814	0.989979	NA	90.952	90.4737	79.8108	89.1141	81.6094	89.9128	MTCP1
ENSG00000214832	0.250435	0.639934	NA	10.4543	9.04737	12.8091	7.74905	19.9047	10.8686	UPF3AP2
ENSG00000214837	0.539956	0.187643	NA	17.7722	16.0842	19.7064	13.5608	28.8619	35.5699	LINC01347
ENSG00000214900	-0.227343	0.0455234	0.141086	294.81	313.642	299.537	235.377	290.609	249.977	LINC01588
ENSG00000214922	0.185261	0.243894	0.438576	109.77	122.642	122.18	134.64	138.338	130.423	HLA-F-AS1
ENSG00000214941	0.0145239	0.882872	0.943645	348.127	366.921	333.038	352.582	342.362	363.604	ZSWIM7
ENSG00000214944	-0.0856414	0.0939776	0.232035	2310.39	2071.85	2242.59	2088.37	2054.17	2099.61	ARHGEF28
ENSG00000214954	0.257975	0.628107	NA	12.5451	9.04737	8.86787	15.4981	10.9476	9.88053	LRRC69
ENSG00000214960	0.0665595	0.626913	0.781206	181.904	164.863	165.534	178.228	189.095	168.957	ISPD
ENSG00000214975	0.122652	0.724001	NA	20.9085	31.1632	25.6183	25.1844	34.8333	24.7013	PPIAP29
ENSG00000215012	-0.172587	1.83377843673579e-05	0.000401897	4758.78	4860.45	4594.54	4314.28	4110.33	4185.39	RTL10
ENSG00000215014	0.239555	0.573505	NA	17.7722	15.079	19.7064	17.4354	30.8523	13.8327	AL645728.1
ENSG00000215021	-0.116993	0.000960825	0.00813245	10644.5	11287.1	10758.7	10006	9881.71	10257	PHB2
ENSG00000215030	0.097281	0.0271275	0.0973921	5771.79	5776.25	6385.85	6208.93	6496.91	6481.63	RPL13P12
ENSG00000215032	0.0728922	0.855222	NA	22.9994	21.1105	16.7504	24.2158	25.8762	13.8327	GNL3LP1
ENSG00000215039	0.00790874	0.958844	0.982014	142.178	125.658	158.636	144.326	146.3	138.327	CD27-AS1
ENSG00000215041	-0.143681	0.0110416	0.0506919	1332.92	1322.93	1292.74	1213.69	1174.38	1185.66	NEURL4
ENSG00000215067	0.0829856	0.675932	NA	81.5432	88.4632	89.664	113.33	79.619	82.0084	ALOX12-AS1
ENSG00000215068	-0.117944	0.337449	0.537343	232.084	221.158	233.521	196.632	225.919	210.455	AC025171.2
ENSG00000215086	-0.0786233	0.873805	NA	13.5905	12.0632	13.7945	15.4981	12.9381	8.89248	NPM1P24
ENSG00000215089	0.0584332	0.859534	NA	28.2265	23.1211	37.4421	26.153	34.8333	31.6177	KRT18P11
ENSG00000215105	0.120505	0.518153	0.69661	98.27	82.4316	124.15	101.706	107.486	122.519	TTC3P1
ENSG00000215114	0.147806	0.0193176	0.0761606	888.612	883.627	918.317	985.098	989.266	1006.83	UBXN2B
ENSG00000215126	0.440009	0.0726768	NA	63.771	39.2053	55.1779	83.3023	74.6428	56.319	CBWD6
ENSG00000215154	-0.0202074	0.853602	0.925918	300.037	267.4	314.317	299.307	278.666	291.476	AC141586.1
ENSG00000215156	-0.269465	0.349188	NA	53.3167	32.1684	70.943	41.6511	38.8142	49.4027	AC138409.1
ENSG00000215158	-0.0434491	0.772192	0.874786	194.449	142.747	172.431	147.232	180.138	166.981	AC138409.2
ENSG00000215182	0.0994636	0.320452	0.520619	9106.7	8744.79	9946.79	10376.9	8782.97	10622.6	MUC5AC
ENSG00000215190	-0.131341	0.351123	0.551267	166.223	208.09	192.137	168.542	158.243	190.694	LINC00680
ENSG00000215193	-0.0903865	0.0559103	0.162852	2285.3	2330.2	2441.62	2241.41	2208.43	2179.65	PEX26
ENSG00000215221	0.0453237	0.93305	NA	13.5905	11.0579	7.88255	7.74905	11.9428	13.8327	UBA52P6
ENSG00000215251	-0.00567399	0.936445	0.971066	923.111	842.411	901.567	822.368	886.756	947.543	FASTKD5
ENSG00000215252	0.209684	0.161769	0.334626	157.859	179.942	182.284	171.448	247.814	182.79	GOLGA8B
ENSG00000215256	0.0596662	0.35229	0.552094	978.518	958.016	907.479	979.286	967.37	1016.71	DHRS4-AS1
ENSG00000215270	-0.0410124	0.935478	NA	13.5905	14.0737	9.85319	9.68631	10.9476	15.8088	AP000523.1
ENSG00000215271	0.0263979	0.762275	0.868915	478.805	458.4	486.748	468.817	462.785	518.728	HOMEZ
ENSG00000215301	0.190035	4.90084018216536e-06	0.000143393	12901.6	11453	12631.8	14087.8	14174.2	13930.6	DDX3X
ENSG00000215302	-0.474846	0.368774	NA	15.6814	9.04737	17.7357	5.81179	12.9381	11.8566	AC127502.1
ENSG00000215305	-0.0822349	0.219957	0.410768	1020.34	994.206	985.319	1019	920.594	893.2	VPS16
ENSG00000215375	0.0780791	0.521913	0.699688	211.176	221.158	207.902	227.628	214.971	233.181	MYL5
ENSG00000215417	0.704604	0.000221822	NA	65.8618	69.3632	84.7374	135.608	115.447	107.698	MIR17HG
ENSG00000215421	0.0326166	0.65269	0.799343	753.752	711.727	740.96	712.912	794.199	749.932	ZNF407
ENSG00000215424	0.00088117	0.994189	0.997477	214.312	232.216	233.521	236.346	230.895	213.419	MCM3AP-AS1
ENSG00000215440	-0.217833	0.0315779	0.109024	438.033	472.474	376.392	352.582	391.128	362.615	NPEPL1
ENSG00000215447	0.0571361	0.634927	0.78746	214.312	215.126	226.623	232.471	223.928	226.264	NA
ENSG00000215458	-0.781529	0.103434	NA	20.9085	21.1105	13.7945	14.5295	10.9476	6.91637	AATBC
ENSG00000215478	1.04131	0.0175952	NA	14.636	9.04737	10.8385	19.3726	24.8809	26.6774	CES5AP1
ENSG00000215483	-0.109225	0.81435	NA	21.9539	11.0579	13.7945	14.5295	12.9381	15.8088	LINC00598
ENSG00000215492	0.00759569	0.975673	NA	53.3167	47.2474	54.1925	43.5884	57.7237	54.3429	HNRNPA1P7
ENSG00000215493	0.292195	0.5147	NA	11.4997	12.0632	19.7064	18.404	14.9286	19.7611	AC007731.2
ENSG00000215630	0.371169	0.405835	NA	16.7268	12.0632	13.7945	24.2158	15.9238	14.8208	GUSBP9
ENSG00000215692	-0.0710271	0.882548	NA	11.4997	25.1316	9.85319	14.5295	12.9381	16.7969	AC114730.1
ENSG00000215712	0.0720562	0.507955	0.687855	324.082	295.548	304.464	328.366	355.3	287.523	TMEM242
ENSG00000215717	0.0860747	0.21493	0.404261	808.114	749.927	784.314	833.023	796.19	856.642	TMEM167B
ENSG00000215769	0.0442359	0.801209	0.893868	116.042	89.4685	113.312	106.549	110.471	111.65	ARHGAP27P1-BPTFP1-KPNA2P3
ENSG00000215784	0.0579981	0.733415	0.852598	97.2246	126.663	112.326	116.236	119.428	114.614	FAM72D
ENSG00000215788	0.23544	0.153258	0.322696	106.633	104.547	136.959	136.577	133.362	140.304	TNFRSF25
ENSG00000215790	-0.0220782	0.842352	0.920003	281.219	264.384	308.405	271.217	275.681	294.44	SLC35E2
ENSG00000215811	-0.0883794	0.877537	NA	9.40883	9.04737	12.8091	15.4981	7.9619	5.92832	BTNL10
ENSG00000215835	-0.15106	0.572394	NA	47.0442	40.2106	60.1045	42.6198	39.8095	50.3907	AL596087.1
ENSG00000215845	0.0502997	0.443236	0.63579	902.202	942.937	962.657	918.262	997.228	992.993	TSTD1
ENSG00000215883	0.120839	0.227538	0.419555	350.218	318.669	335.994	339.99	375.204	377.436	CYB5RL
ENSG00000215908	-0.00173198	0.980911	0.993063	762.115	791.143	837.521	750.689	844.956	793.407	CROCCP2
ENSG00000215912	0.647589	0.00419963	NA	54.3621	48.2527	48.2806	69.7414	77.6285	88.9248	TTC34
ENSG00000215915	-0.150898	0.471398	NA	68.9981	79.4158	79.8108	63.9297	73.6475	68.1757	ATAD3C
ENSG00000216285	-0.11247	0.779505	NA	20.9085	18.0947	21.677	14.5295	19.9047	21.7372	AC078819.1
ENSG00000216490	-0.0913338	0.784199	NA	27.1811	32.1684	26.6036	26.153	27.8666	26.6774	IFI30
ENSG00000216775	-0.0584838	0.714549	0.840628	118.133	147.774	147.798	123.016	145.305	129.435	AL109918.1
ENSG00000216866	0.366627	0.298419	NA	17.7722	23.1211	27.5889	33.9021	24.8809	29.6416	RPS2P55
ENSG00000216867	0.0919487	0.862703	NA	9.40883	9.04737	13.7945	12.5922	12.9381	8.89248	RPL22P12
ENSG00000216895	0.279055	0.0808364	0.211293	101.406	126.663	129.077	148.201	146.3	139.315	AC009403.1
ENSG00000216906	-0.0968959	0.792533	NA	19.8631	34.179	21.677	23.2471	26.8714	20.7491	AL355312.1
ENSG00000216937	-0.0294707	0.92795	NA	34.499	41.2158	26.6036	45.5257	29.8571	24.7013	CCDC7
ENSG00000217094	-0.864946	0.0508445	NA	20.9085	21.1105	20.6917	11.6236	10.9476	11.8566	PPIAP31
ENSG00000217128	0.0897346	0.239109	0.433064	892.793	813.258	1015.86	980.255	994.242	922.842	FNIP1
ENSG00000217130	-0.0681762	0.837847	NA	26.1356	25.1316	42.3687	33.9021	28.8619	26.6774	AL139100.1
ENSG00000217165	0.0372854	0.886296	NA	50.1804	52.2737	42.3687	54.2433	55.7333	38.5341	ANKRD18EP
ENSG00000217258	-0.158987	0.774743	NA	8.3634	17.0895	10.8385	6.78042	17.9143	7.90442	AC007249.1
ENSG00000217555	0.109437	0.129167	0.287571	804.978	812.253	725.195	800.089	875.809	850.714	CKLF
ENSG00000217648	0.360694	0.292811	NA	17.7722	24.1263	34.4862	35.8394	34.8333	27.6655	AL136116.3
ENSG00000217716	0.102346	0.82564	NA	24.0448	8.04211	14.7798	17.4354	14.9286	17.785	RPS10P3
ENSG00000217801	0.0936123	0.387931	0.586347	286.447	346.816	318.258	307.056	350.323	358.663	AL390719.1
ENSG00000217930	0.122984	0.0783665	0.206872	714.026	708.711	757.71	797.183	795.194	782.538	PAM16
ENSG00000218018	-0.0700235	0.877518	NA	15.6814	13.0684	17.7357	13.5608	17.9143	12.8447	AL109955.1
ENSG00000218073	0.3235	0.563223	NA	14.636	12.0632	4.92659	6.78042	12.9381	19.7611	AL021407.3
ENSG00000218175	0.218466	0.194975	0.378333	98.27	125.658	106.414	138.514	126.395	119.554	AC016739.1
ENSG00000218226	-0.10378	0.376906	0.576256	283.31	236.237	280.816	256.687	250.8	237.133	TATDN2P2
ENSG00000218227	-0.209899	0.490945	NA	29.2719	37.1948	48.2806	30.9962	35.8285	32.6058	AC136632.1
ENSG00000218283	-0.00861688	0.90306	0.954214	766.297	838.39	774.461	793.309	814.104	757.837	MORF4L1P1
ENSG00000218336	-0.285334	0.00166218	0.0122831	489.259	462.421	477.88	374.86	379.185	418.935	TENM3
ENSG00000218358	-0.0405408	0.87971	NA	49.135	39.2053	45.3247	40.6825	41.8	47.4265	RAET1K
ENSG00000218418	0.384994	0.399947	NA	19.8631	17.0895	6.89723	18.404	15.9238	22.7252	AL591135.1
ENSG00000218426	0.0642036	0.494007	0.676597	379.489	408.137	382.304	383.578	421.981	417.946	AL590867.2
ENSG00000218510	0.000769345	0.993438	0.997308	427.579	432.263	392.157	432.009	432.928	387.317	LINC00339
ENSG00000218537	-0.0200014	0.925836	NA	74.2252	68.3579	64.0457	66.8355	63.6952	73.1159	MIF-AS1
ENSG00000218690	-0.265075	0.3684	NA	49.135	41.2158	36.4568	26.153	40.8047	38.5341	HIST1H2APS4
ENSG00000218739	0.0861994	0.147135	0.313757	1188.65	1197.27	1279.93	1294.09	1348.55	1249.89	CEBPZOS
ENSG00000218891	-0.131365	0.0732215	0.196994	1272.28	1380.23	1096.66	1111.99	1114.67	1195.54	ZNF579
ENSG00000219102	0.357645	0.46625	NA	11.4997	9.04737	14.7798	12.5922	19.9047	12.8447	HNRNPA3P12
ENSG00000219200	-0.0465816	0.722395	0.845631	202.813	246.29	247.315	224.722	196.062	253.93	RNASEK
ENSG00000219201	-0.276173	0.584532	NA	13.5905	17.0895	9.85319	11.6236	10.9476	10.8686	AC138392.1
ENSG00000219470	-0.0756623	0.888163	NA	9.40883	13.0684	13.7945	10.6549	17.9143	5.92832	AL355802.1
ENSG00000219481	0.0303381	0.680392	0.816867	649.209	632.311	642.428	654.795	649.89	660.019	NBPF1
ENSG00000219507	0.0395765	0.831347	NA	91.9974	88.4632	86.7081	89.1141	92.557	92.877	FTH1P8
ENSG00000219529	-0.00392102	0.993499	NA	12.5451	11.0579	26.6036	17.4354	23.8857	8.89248	AP000580.1
ENSG00000219545	0.149591	0.264366	0.460921	188.177	214.121	164.548	214.067	199.047	215.396	UMAD1
ENSG00000219626	0.323652	0.37672	NA	28.2265	16.0842	22.6623	25.1844	34.8333	23.7133	FAM228B
ENSG00000219665	-0.19448	0.312626	NA	91.9974	103.542	93.6053	90.0827	69.6666	92.877	ZNF433-AS1
ENSG00000219891	0.172858	0.32342	0.523797	98.27	92.4843	108.385	122.048	109.476	105.722	ZSCAN12P1
ENSG00000220201	-0.377511	0.479688	NA	10.4543	15.079	12.8091	8.71768	13.9333	6.91637	ZGLP1
ENSG00000220205	-0.0688274	0.41439	0.611193	524.804	629.295	569.514	552.12	542.404	549.358	VAMP2
ENSG00000220323	0.0846099	0.82927	NA	22.9994	23.1211	22.6623	13.5608	22.8905	36.558	HIST2H2BD
ENSG00000220472	-0.160804	0.615393	NA	39.7262	32.1684	31.5302	32.9335	21.8952	37.546	AL139095.2
ENSG00000220583	-0.33589	0.563999	NA	15.6814	4.02106	18.7211	14.5295	9.95237	5.92832	RPL35P2
ENSG00000220749	0.122042	0.520869	NA	81.5432	88.4632	96.5613	95.8945	110.471	83.9845	RPL21P28
ENSG00000220785	-0.0521516	0.798442	NA	74.2252	74.3895	79.8108	72.6473	70.6618	77.0681	MTMR9LP
ENSG00000220793	0.76151	0.176172	NA	10.4543	9.04737	4.92659	17.4354	15.9238	7.90442	RPL21P119
ENSG00000220804	-0.282186	0.171475	NA	111.861	79.4158	86.7081	73.616	88.5761	66.1996	LINC01881
ENSG00000220842	0.118907	0.307327	0.507284	278.083	243.274	241.403	255.719	299.566	272.703	RPL21P16
ENSG00000220848	-0.0637944	0.834688	NA	35.5445	33.1737	43.354	29.0589	30.8523	47.4265	RPS18P9
ENSG00000221164	-0.132344	0.643013	NA	36.5899	45.2369	45.3247	34.8707	32.8428	48.4146	SNORA11F
ENSG00000221184	-0.272409	0.568778	NA	21.9539	16.0842	10.8385	10.6549	10.9476	18.773	MIR1254-1
ENSG00000221500	0.412163	0.444296	NA	11.4997	8.04211	10.8385	7.74905	11.9428	20.7491	SNORD100
ENSG00000221539	0.0568792	0.872408	NA	22.9994	28.1474	21.677	25.1844	23.8857	26.6774	SNORD99
ENSG00000221817	-0.0805339	0.59819	0.758795	141.132	139.732	173.416	146.263	150.281	133.387	PPP3CB-AS1
ENSG00000221821	0.227776	0.241878	NA	74.2252	72.379	87.6934	87.1768	93.5523	93.865	C6orf226
ENSG00000221823	0.127783	0.00761323	0.0386801	2154.62	2073.86	2002.17	2265.63	2262.17	2278.45	PPP3R1
ENSG00000221829	-0.0242432	0.612778	0.770853	1931.95	1923.07	1969.65	1912.08	1907.87	1907.93	FANCG
ENSG00000221838	-0.139565	0.0122673	0.0547704	1409.23	1411.39	1368.61	1253.41	1245.04	1304.23	AP4M1
ENSG00000221843	-0.071443	0.643618	0.793798	148.45	139.732	143.857	151.106	140.328	119.554	C2orf16
ENSG00000221867	-0.0682828	0.561588	0.732421	249.857	285.495	268.007	244.095	237.862	284.559	MAGEA3
ENSG00000221869	-0.104317	0.241343	0.435809	465.214	441.311	442.408	404.888	418	431.779	CEBPD
ENSG00000221883	0.0292085	0.943408	NA	22.9994	22.1158	12.8091	23.2471	19.9047	15.8088	ARIH2OS
ENSG00000221886	0.152439	0.337517	0.537343	129.633	121.637	122.18	152.075	122.414	140.304	ZBED8
ENSG00000221890	-0.391195	0.431209	NA	12.5451	16.0842	17.7357	14.5295	14.9286	5.92832	NPTXR
ENSG00000221909	0.201901	0.113069	0.263326	189.222	199.042	177.357	207.287	221.938	221.324	FAM200A
ENSG00000221914	0.13184	0.0182965	0.0731859	1370.55	1381.23	1291.75	1497.5	1433.14	1498.88	PPP2R2A
ENSG00000221916	-0.0378652	0.900258	NA	32.4082	34.179	38.4274	31.9648	39.8095	30.6296	C19orf73
ENSG00000221926	0.0340745	0.61992	0.776108	896.975	921.827	863.139	982.192	876.804	886.284	TRIM16
ENSG00000221944	-0.0537125	0.659524	0.803869	234.175	258.353	243.374	255.719	245.824	207.491	TIGD1
ENSG00000221947	-0.171455	0.507149	NA	59.5893	44.2316	49.2659	42.6198	43.7904	49.4027	XKR9
ENSG00000221949	0.0972253	0.791991	NA	16.7268	28.1474	29.5596	18.404	28.8619	32.6058	LINC01465
ENSG00000221953	0.216299	0.653887	NA	16.7268	15.079	9.85319	11.6236	24.8809	11.8566	C1orf229
ENSG00000221955	-0.114551	0.059471	0.169993	1130.11	1165.1	1107.5	1075.18	1012.16	1055.24	SLC12A8
ENSG00000221963	0.273046	6.0590114434325e-06	0.000166299	1255.56	1098.75	1215.88	1434.54	1449.07	1429.71	APOL6
ENSG00000221968	0.00604777	0.926512	0.965842	958.655	968.069	982.363	1017.06	995.237	909.009	FADS3
ENSG00000221978	-0.00540608	0.910692	0.957914	4701.28	5251.5	4988.67	4878.99	5253.86	4754.51	CCNL2
ENSG00000221983	-0.118471	0.000268157	0.00306982	18180	18978.4	18109.2	16998.5	16696.1	17215.8	UBA52
ENSG00000221988	-0.125344	0.421735	0.617916	177.722	157.826	148.783	154.012	169.19	120.542	PPT2
ENSG00000221990	0.0964265	0.48739	0.671523	171.45	195.021	152.724	181.134	184.119	189.706	EXOC3-AS1
ENSG00000221994	-0.39027	0.315952	NA	27.1811	22.1158	21.677	18.404	14.9286	20.7491	ZNF630
ENSG00000221995	-0.0157536	0.911095	0.958225	153.678	174.916	165.534	166.605	168.195	154.136	TIAF1
ENSG00000222001	-0.131491	0.486768	NA	87.8157	115.605	100.503	81.365	105.495	90.9009	AC106876.1
ENSG00000222009	0.0643953	0.610876	0.769133	194.449	206.079	194.108	203.413	201.038	217.372	BTBD19
ENSG00000222011	0.122179	0.300602	0.500337	221.63	235.232	224.653	243.126	236.866	261.834	FAM185A
ENSG00000222019	-0.0408956	0.934076	NA	11.4997	19.1	10.8385	17.4354	13.9333	8.89248	URAHP
ENSG00000222033	-0.299754	0.100628	NA	104.543	116.611	98.5319	91.0513	85.5904	82.9965	LINC01124
ENSG00000222038	-0.265742	0.619352	NA	14.636	11.0579	9.85319	9.68631	8.95713	10.8686	POTEJ
ENSG00000222041	-0.0352717	0.729636	0.850308	340.809	353.853	332.052	308.993	334.4	358.663	CYTOR
ENSG00000222112	0.824132	0.0773673	NA	14.636	6.03158	13.7945	24.2158	19.9047	16.7969	RN7SKP16
ENSG00000222365	0.455491	0.260554	NA	13.5905	17.0895	18.7211	24.2158	17.9143	25.6894	SNORD12B
ENSG00000223298	-0.145576	0.727121	NA	17.7722	21.1105	17.7357	15.4981	20.9	14.8208	RNY3P8
ENSG00000223313	0.0382965	0.943717	NA	13.5905	10.0526	9.85319	17.4354	6.96666	9.88053	RNU6-516P
ENSG00000223343	-0.0422501	0.930533	NA	14.636	16.0842	9.85319	13.5608	13.9333	11.8566	AC137630.1
ENSG00000223361	-0.10244	0.68924	NA	52.2713	64.3369	47.2953	42.6198	63.6952	46.4385	FTH1P10
ENSG00000223392	0.0822236	0.757196	NA	44.9533	41.2158	52.2219	46.4943	39.8095	60.2712	CLDN10-AS1
ENSG00000223396	-0.10439	0.634228	NA	81.5432	62.3264	69.9576	63.9297	59.7142	75.092	RPS10P7
ENSG00000223401	0.625009	0.0802298	NA	13.5905	24.1263	24.633	32.9335	35.8285	27.6655	NA
ENSG00000223459	-0.168581	0.17991	0.359011	205.949	236.237	248.3	211.162	197.057	206.503	TCAF1P1
ENSG00000223461	0.141696	0.757844	NA	13.5905	17.0895	15.7651	8.71768	19.9047	22.7252	AC004471.1
ENSG00000223473	0.153808	0.690614	NA	20.9085	16.0842	26.6036	27.1217	26.8714	16.7969	NA
ENSG00000223478	-0.190682	0.454834	NA	53.3167	62.3264	47.2953	44.557	56.7285	41.4982	AL441992.1
ENSG00000223482	0.195616	0.00772674	0.0391018	640.846	603.158	644.399	713.881	715.575	733.135	NUTM2A-AS1
ENSG00000223496	-0.00970219	0.868864	0.936228	1162.51	1234.46	1186.32	1172.04	1167.41	1220.25	EXOSC6
ENSG00000223501	-0.160129	0.00123026	0.00982841	2518.43	2542.31	2341.12	2241.41	2131.8	2249.8	VPS52
ENSG00000223508	-0.0398054	0.878552	NA	57.4984	42.2211	52.2219	38.7452	51.7523	57.3071	RPL23AP53
ENSG00000223509	-0.138445	0.680146	NA	34.499	36.1895	25.6183	39.7139	23.8857	23.7133	AC135983.2
ENSG00000223546	0.341746	0.0408982	0.13133	160.996	112.59	186.225	165.636	193.076	224.288	LINC00630
ENSG00000223547	-0.163946	0.446282	NA	62.7255	77.4053	87.6934	68.7728	62.6999	72.1279	ZNF844
ENSG00000223551	-0.652514	0.172523	NA	14.636	22.1158	15.7651	13.5608	11.9428	7.90442	TMSB4XP4
ENSG00000223552	-0.0531065	0.813143	NA	76.3161	57.3	75.8696	57.1492	79.619	65.2115	AC098613.1
ENSG00000223572	0.0109445	0.962864	NA	55.4076	54.2842	64.0457	58.1179	65.6856	51.3788	CKMT1A
ENSG00000223612	-0.25386	0.540771	NA	20.9085	19.1	18.7211	13.5608	17.9143	17.785	AC241585.1
ENSG00000223658	0.0207857	0.960021	NA	29.2719	24.1263	9.85319	20.3413	19.9047	23.7133	C1GALT1C1L
ENSG00000223669	0.108589	0.708141	NA	41.817	38.2	30.5449	37.7766	35.8285	45.4504	AL357033.2
ENSG00000223685	0.635818	0.156327	NA	9.40883	13.0684	14.7798	21.3099	18.9095	17.785	LINC00571
ENSG00000223697	0.93511	0.0527048	NA	8.3634	12.0632	10.8385	29.0589	13.9333	16.7969	AF230666.1
ENSG00000223705	-0.0326266	0.650254	0.798071	700.435	766.011	728.151	702.258	717.566	726.219	NSUN5P1
ENSG00000223745	0.0447982	0.830212	NA	64.8164	84.4422	115.282	96.8631	89.5713	86.9487	CCDC18-AS1
ENSG00000223768	0.17097	0.225319	0.416998	159.95	146.769	169.475	175.322	167.2	193.658	LINC00205
ENSG00000223773	-0.0924393	0.643141	NA	78.4069	96.5053	77.8402	80.3964	82.6047	74.104	CD99P1
ENSG00000223797	0.159696	0.565805	NA	31.3628	44.2316	41.3834	44.557	44.7857	41.4982	ENTPD3-AS1
ENSG00000223804	0.0631981	0.648544	0.797315	250.902	231.211	174.401	204.381	245.824	235.157	AC244669.1
ENSG00000223806	0.258999	0.58046	NA	11.4997	16.0842	11.8238	19.3726	14.9286	12.8447	LINC00114
ENSG00000223813	-0.35307	0.057162	NA	106.633	98.5158	106.414	88.1454	78.6237	77.0681	AC007255.1
ENSG00000223820	-0.247047	0.548253	NA	30.3173	24.1263	15.7651	17.4354	12.9381	28.6535	CFL1P1
ENSG00000223823	0.0531966	0.771302	NA	100.361	97.5106	91.6347	88.1454	113.457	98.8053	LINC01342
ENSG00000223837	-0.202276	0.530219	NA	42.8624	34.179	36.4568	22.2785	47.7714	28.6535	AL645941.1
ENSG00000223855	-0.21988	0.501094	NA	35.5445	35.1842	25.6183	29.0589	28.8619	24.7013	AC147651.1
ENSG00000223891	0.0256894	0.834753	0.914389	240.448	201.053	223.667	228.597	219.947	228.24	OSER1-AS1
ENSG00000223901	0.335475	0.542481	NA	8.3634	11.0579	7.88255	10.6549	13.9333	9.88053	AP001469.1
ENSG00000223959	0.00105851	0.985962	0.994648	1115.47	1209.33	1137.06	1177.86	1155.47	1131.32	AFG3L1P
ENSG00000223960	-0.00193224	0.997238	NA	15.6814	6.03158	10.8385	12.5922	6.96666	12.8447	AC009948.1
ENSG00000224032	0.0115038	0.882586	0.943564	607.392	642.364	586.265	624.767	634.961	590.856	EPB41L4A-AS1
ENSG00000224043	-0.0200764	0.954811	NA	22.9994	23.1211	30.5449	30.0276	22.8905	22.7252	CCNT2-AS1
ENSG00000224046	-0.126874	0.777932	NA	13.5905	21.1105	15.7651	15.4981	19.9047	10.8686	AC005076.1
ENSG00000224051	-0.100958	0.04582	0.14165	1996.76	2007.51	1957.83	1865.58	1922.8	1770.59	CPTP
ENSG00000224057	1.28245	0.00105139	NA	10.4543	17.0895	16.7504	46.4943	22.8905	38.5341	EGFR-AS1
ENSG00000224063	0.089861	0.783442	NA	30.3173	24.1263	32.5155	26.153	35.8285	30.6296	AC007319.1
ENSG00000224081	-0.107339	0.673216	NA	59.5893	55.2895	48.2806	61.0238	38.8142	51.3788	SLC44A3-AS1
ENSG00000224086	0.123037	0.415787	0.612247	139.042	133.7	132.033	148.201	136.347	156.112	AC245452.1
ENSG00000224093	-0.159693	0.201887	0.387311	211.176	238.248	218.741	191.789	205.019	201.563	AL109613.1
ENSG00000224114	-0.214791	0.0196793	0.0771381	423.397	491.574	466.056	393.264	395.109	402.138	AL591846.1
ENSG00000224126	-0.307168	0.321709	NA	33.4536	39.2053	40.3981	35.8394	32.8428	22.7252	UBE2SP2
ENSG00000224138	0.30137	0.444893	NA	34.499	12.0632	20.6917	30.0276	32.8428	19.7611	AC000123.1
ENSG00000224152	-0.206365	0.321117	NA	75.2706	85.4474	79.8108	69.7414	60.7095	78.0562	AC009506.1
ENSG00000224186	0.158977	0.31414	0.513675	145.314	111.584	146.813	143.357	144.309	163.029	C5orf66
ENSG00000224195	-0.533694	0.0620361	NA	40.7716	55.2895	46.31	31.9648	37.819	28.6535	AC022400.1
ENSG00000224259	-0.164365	0.713374	NA	21.9539	17.0895	11.8238	13.5608	15.9238	15.8088	LINC01133
ENSG00000224269	0.786952	0.175156	NA	7.31798	6.03158	8.86787	11.6236	7.9619	18.773	AP000697.1
ENSG00000224271	0.653303	0.18404	NA	9.40883	10.0526	11.8238	11.6236	17.9143	19.7611	AL117329.1
ENSG00000224276	-0.174924	0.632411	NA	20.9085	25.1316	31.5302	27.1217	23.8857	17.785	AL355388.1
ENSG00000224281	0.254691	0.258233	NA	57.4984	66.3474	50.2513	66.8355	73.6475	67.1876	SLC25A5-AS1
ENSG00000224287	0.292096	0.090642	0.226383	100.361	94.4948	97.5466	128.828	108.481	120.542	MSL3P1
ENSG00000224321	-0.288139	0.544474	NA	17.7722	12.0632	20.6917	7.74905	13.9333	19.7611	RPL12P14
ENSG00000224358	-0.221994	0.690641	NA	9.40883	13.0684	10.8385	5.81179	12.9381	9.88053	AL451074.2
ENSG00000224397	-0.0695215	0.706691	NA	95.1337	105.553	92.62	84.2709	91.5618	103.746	SMIM25
ENSG00000224411	0.141546	0.688158	NA	26.1356	20.1053	39.4128	22.2785	41.8	30.6296	HSP90AA2P
ENSG00000224418	-0.88772	0.0221391	NA	30.3173	31.1632	29.5596	13.5608	10.9476	24.7013	STK24-AS1
ENSG00000224420	-0.134763	0.449134	0.640078	99.3154	152.8	119.224	109.455	118.433	110.662	ADM5
ENSG00000224424	0.625508	0.141008	NA	17.7722	13.0684	13.7945	30.9962	21.8952	15.8088	PRKAR2A-AS1
ENSG00000224429	-0.43286	0.334316	NA	25.0902	16.0842	14.7798	11.6236	15.9238	13.8327	LINC00539
ENSG00000224431	-0.00540296	0.990923	NA	12.5451	17.0895	12.8091	15.4981	16.919	9.88053	AC063976.2
ENSG00000224460	0.362598	0.498539	NA	9.40883	9.04737	9.85319	12.5922	13.9333	9.88053	NA
ENSG00000224470	-0.0407114	0.370384	0.569783	2735.88	2640.83	2730.32	2678.26	2527.9	2674.66	ATXN1L
ENSG00000224511	-0.084107	0.824081	NA	25.0902	23.1211	19.7064	17.4354	24.8809	21.7372	LINC00365
ENSG00000224520	0.0823643	0.58233	0.748144	134.86	137.721	141.886	138.514	153.267	147.22	KRT8P45
ENSG00000224531	0.226076	0.007332	0.0375741	515.395	479.511	523.204	615.081	616.052	544.417	SMIM13
ENSG00000224536	0.377709	0.215178	NA	22.9994	47.2474	35.4715	51.3374	34.8333	51.3788	AC096677.1
ENSG00000224543	0.689381	0.00851005	NA	32.4082	43.2263	33.5008	61.0238	56.7285	58.2951	SNRPGP15
ENSG00000224546	-0.124518	0.453514	0.643151	125.451	124.653	125.136	121.079	98.5285	124.495	EIF4BP3
ENSG00000224578	0.10684	0.242578	0.436975	389.944	394.063	386.245	425.229	404.066	430.791	HNRNPA1P48
ENSG00000224592	-0.580679	0.169494	NA	20.9085	19.1	24.633	17.4354	10.9476	14.8208	AL139158.2
ENSG00000224597	-0.0237334	0.80376	0.895433	434.897	367.927	429.599	404.888	408.047	399.173	SVIL-AS1
ENSG00000224614	0.157488	0.732995	NA	22.9994	7.03685	17.7357	14.5295	18.9095	19.7611	TNK2-AS1
ENSG00000224616	-0.425461	0.355184	NA	14.636	17.0895	19.7064	15.4981	12.9381	9.88053	RTCA-AS1
ENSG00000224621	-0.511663	0.0216768	NA	74.2252	93.4895	78.8255	68.7728	46.7761	57.3071	AL451042.1
ENSG00000224629	0.0379033	0.942155	NA	12.5451	11.0579	12.8091	14.5295	16.919	5.92832	AC004975.1
ENSG00000224631	-0.306947	0.0463342	0.142628	188.177	151.795	201.99	127.859	167.2	143.268	RPS27AP16
ENSG00000224635	-0.112103	0.758884	NA	33.4536	34.179	18.7211	24.2158	36.8238	18.773	AL391095.1
ENSG00000224660	0.351588	0.280525	NA	29.2719	20.1053	35.4715	29.0589	38.8142	40.5102	SH3BP5-AS1
ENSG00000224677	0.139809	0.701361	NA	16.7268	25.1316	28.5742	23.2471	30.8523	23.7133	PDIA3P2
ENSG00000224680	0.624531	0.277875	NA	8.3634	7.03685	8.86787	8.71768	8.95713	19.7611	PLA2G12AP1
ENSG00000224687	-0.15275	0.41222	NA	87.8157	112.59	103.458	91.0513	99.5237	82.9965	RASAL2-AS1
ENSG00000224699	0.139399	0.534166	NA	77.3615	62.3264	58.1338	62.961	87.5809	67.1876	LAMTOR5-AS1
ENSG00000224728	-0.266768	0.434644	NA	29.2719	36.1895	25.6183	30.0276	20.9	24.7013	IMPDH1P8
ENSG00000224738	-0.107509	0.719748	NA	39.7262	35.1842	36.4568	30.9962	29.8571	42.4863	AC099850.1
ENSG00000224739	0.0446257	0.909046	NA	18.8177	32.1684	18.7211	15.4981	24.8809	31.6177	AC016735.1
ENSG00000224769	0.0323347	0.730592	0.850916	361.717	383.005	387.23	387.452	383.166	387.317	MUC20P1
ENSG00000224789	-0.446426	0.279561	NA	22.9994	22.1158	20.6917	10.6549	17.9143	19.7611	AC012363.1
ENSG00000224790	0.120751	0.779925	NA	15.6814	13.0684	23.6477	17.4354	13.9333	25.6894	AP000704.1
ENSG00000224791	-0.158512	0.759508	NA	8.3634	15.079	13.7945	12.5922	10.9476	9.88053	KRT18P39
ENSG00000224794	0.721095	0.122526	NA	13.5905	8.04211	11.8238	19.3726	17.9143	17.785	AL022326.1
ENSG00000224831	0.0643087	0.835791	NA	44.9533	28.1474	32.5155	30.9962	32.8428	46.4385	TMEM183B
ENSG00000224837	0.155203	0.725383	NA	19.8631	17.0895	11.8238	11.6236	21.8952	20.7491	GCSHP5
ENSG00000224843	-0.140459	0.773994	NA	10.4543	23.1211	10.8385	14.5295	13.9333	11.8566	LINC00240
ENSG00000224854	-0.179034	0.745563	NA	11.4997	9.04737	12.8091	13.5608	8.95713	6.91637	CDKN2A-AS1
ENSG00000224858	-0.262868	0.562889	NA	16.7268	14.0737	18.7211	16.4667	11.9428	12.8447	RPL29P11
ENSG00000224861	-0.173442	0.184291	0.364597	201.767	201.053	193.123	175.322	180.138	172.909	YBX1P1
ENSG00000224863	0.518008	0.186454	NA	16.7268	13.0684	21.677	25.1844	24.8809	23.7133	LINC01398
ENSG00000224870	-0.0040106	0.948566	0.976956	1227.33	1326.95	1337.08	1301.84	1368.45	1211.35	AL391244.1
ENSG00000224877	-0.186563	0.0167055	0.0684611	1428.05	1350.07	1161.69	1025.78	1230.11	1205.42	NDUFAF8
ENSG00000224888	-0.146159	0.418792	0.615167	111.861	112.59	92.62	94.9258	102.509	88.9248	AC138028.2
ENSG00000224914	-0.239596	0.105515	0.250903	210.131	185.974	161.592	176.291	138.338	157.1	LINC00863
ENSG00000224934	0.0617812	0.852671	NA	31.3628	23.1211	42.3687	44.557	30.8523	25.6894	AL391684.1
ENSG00000224950	-0.298826	0.275651	NA	43.9079	49.2579	48.2806	42.6198	30.8523	41.4982	AL390066.1
ENSG00000224975	0.124918	0.589497	NA	59.5893	73.3843	49.2659	71.6787	58.719	68.1757	INE1
ENSG00000225022	0.145407	0.679281	NA	22.9994	22.1158	28.5742	32.9335	22.8905	25.6894	UBE2D3P1
ENSG00000225030	-0.221305	0.617921	NA	14.636	27.1421	16.7504	13.5608	24.8809	11.8566	AL355483.1
ENSG00000225031	0.214028	0.544358	NA	35.5445	18.0947	23.6477	35.8394	25.8762	27.6655	EIF4BP7
ENSG00000225032	-0.228445	0.178062	0.356534	114.997	145.763	154.695	125.922	100.519	128.447	AL162586.1
ENSG00000225075	-0.0192657	0.960271	NA	24.0448	20.1053	18.7211	21.3099	17.9143	22.7252	AL603832.1
ENSG00000225077	-0.17972	0.740462	NA	12.5451	10.0526	10.8385	11.6236	9.95237	7.90442	LINC00337
ENSG00000225083	-0.325302	0.437735	NA	12.5451	30.1579	23.6477	21.3099	15.9238	15.8088	GRTP1-AS1
ENSG00000225091	-0.0186148	0.961796	NA	22.9994	21.1105	18.7211	20.3413	16.919	24.7013	SNORA71A
ENSG00000225108	0.184982	0.594247	NA	31.3628	27.1421	23.6477	41.6511	19.9047	31.6177	ZBTB45P1
ENSG00000225131	0.206132	0.673306	NA	17.7722	9.04737	10.8385	12.5922	15.9238	14.8208	PSME2P2
ENSG00000225138	0.194743	0.0233075	0.08718	431.761	461.416	459.159	541.465	505.58	500.943	SLC9A3-AS1
ENSG00000225140	0.487524	0.0460073	NA	51.2259	53.279	71.9283	103.644	88.5761	55.331	AL358216.1
ENSG00000225151	-0.0499424	0.668943	0.809359	302.128	271.421	286.728	306.087	237.862	286.535	GOLGA2P7
ENSG00000225159	0.449994	0.191611	NA	19.8631	22.1158	25.6183	31.9648	26.8714	33.5938	NPM1P39
ENSG00000225173	-0.23433	0.63844	NA	14.636	14.0737	11.8238	12.5922	12.9381	8.89248	AL662890.1
ENSG00000225177	0.00587933	0.979551	NA	54.3621	82.4316	59.1191	61.0238	68.6714	67.1876	AL590617.2
ENSG00000225178	0.0490129	0.505379	0.685546	914.747	794.158	774.461	855.301	835.999	876.403	RPSAP58
ENSG00000225187	-0.0406456	0.88221	NA	45.9987	43.2263	38.4274	36.808	40.8047	46.4385	AC073283.1
ENSG00000225190	-0.0173062	0.719177	0.843638	2284.25	2248.78	2212.04	2170.7	2173.6	2319.95	PLEKHM1
ENSG00000225193	-0.24988	0.498655	NA	42.8624	21.1105	21.677	25.1844	24.8809	21.7372	RPS12P26
ENSG00000225200	-0.523774	0.185311	NA	25.0902	27.1421	22.6623	23.2471	16.919	11.8566	AC246787.1
ENSG00000225205	0.160158	0.581453	NA	50.1804	34.179	51.2366	57.1492	63.6952	30.6296	AC078883.1
ENSG00000225210	0.665508	0.106731	NA	13.5905	15.079	19.7064	16.4667	24.8809	35.5699	DUXAP9
ENSG00000225218	0.0287516	0.952653	NA	14.636	14.0737	11.8238	15.4981	16.919	8.89248	AP001628.1
ENSG00000225234	0.316453	0.23341	NA	45.9987	35.1842	74.8842	74.5846	63.6952	56.319	TRAPPC12-AS1
ENSG00000225259	0.22087	0.679822	NA	7.31798	13.0684	10.8385	8.71768	15.9238	11.8566	ST13P6
ENSG00000225264	0.27294	0.274123	NA	48.0896	45.2369	52.2219	71.6787	49.7619	54.3429	ZNRF2P2
ENSG00000225265	-0.150927	0.653384	NA	40.7716	24.1263	32.5155	27.1217	37.819	22.7252	TAF1A-AS1
ENSG00000225285	0.0903933	0.775929	NA	49.135	21.1105	44.3394	49.4002	39.8095	32.6058	LINC01770
ENSG00000225302	0.0980366	0.670162	NA	91.9974	60.3158	70.943	103.644	62.6999	72.1279	NA
ENSG00000225313	0.207444	0.152299	0.32138	154.723	152.8	138.93	186.946	155.257	172.909	AL513327.1
ENSG00000225329	0.137421	0.480589	0.665793	125.451	111.584	72.9136	120.11	120.424	99.7934	LHFPL3-AS2
ENSG00000225335	0.0797496	0.719236	NA	58.5438	67.3527	62.0751	68.7728	70.6618	59.2832	AC016027.1
ENSG00000225339	0.595288	0.128623	NA	13.5905	16.0842	23.6477	23.2471	34.8333	22.7252	AL354740.1
ENSG00000225345	-0.116588	0.701978	NA	42.8624	27.1421	47.2953	35.8394	29.8571	42.4863	SNX18P3
ENSG00000225361	0.0929864	0.533812	0.709236	143.223	139.732	172.431	165.636	174.166	146.232	PPP1R26-AS1
ENSG00000225362	-0.157811	0.722115	NA	24.0448	11.0579	18.7211	19.3726	14.9286	13.8327	CT62
ENSG00000225377	-0.568843	0.0719649	NA	36.5899	44.2316	34.4862	24.2158	23.8857	29.6416	NRSN2-AS1
ENSG00000225400	-0.236087	0.65573	NA	16.7268	15.079	9.85319	18.404	4.97619	11.8566	RAB28P5
ENSG00000225434	-0.285177	0.37613	NA	36.5899	40.2106	33.5008	28.0903	20.9	41.4982	LINC01504
ENSG00000225470	0.0874935	0.231941	0.425226	715.071	683.579	671.002	748.752	694.675	754.873	JPX
ENSG00000225484	0.0403881	0.647251	0.796821	478.805	588.079	504.483	539.528	542.404	534.537	NUTM2B-AS1
ENSG00000225507	0.768542	0.052763	NA	17.7722	22.1158	9.85319	28.0903	22.8905	33.5938	AC069282.1
ENSG00000225513	0.443374	0.267102	NA	18.8177	19.1	12.8091	23.2471	24.8809	20.7491	AL158824.1
ENSG00000225518	0.406233	0.46906	NA	5.22713	11.0579	11.8238	14.5295	15.9238	6.91637	LINC01703
ENSG00000225526	-0.20862	0.423429	NA	42.8624	50.2632	60.1045	46.4943	40.8047	45.4504	MKRN2OS
ENSG00000225556	0.149735	0.555071	NA	40.7716	53.279	50.2513	61.9924	48.7666	49.4027	C2CD4D
ENSG00000225573	0.274534	0.610522	NA	9.40883	9.04737	10.8385	8.71768	11.9428	14.8208	RPL35P5
ENSG00000225614	0.094419	0.735735	NA	36.5899	36.1895	42.3687	38.7452	41.8	42.4863	ZNF469
ENSG00000225630	-0.0175619	0.915562	0.960831	113.951	160.842	158.636	161.761	141.324	125.483	MTND2P28
ENSG00000225648	0.146672	0.00824414	0.0408241	1258.69	1243.51	1253.33	1416.14	1387.36	1353.63	SBDSP1
ENSG00000225663	-0.0063864	0.894508	0.950316	2522.61	2679.03	2785.5	2581.4	2678.18	2694.42	MCRIP1
ENSG00000225675	0.0367529	0.88691	NA	68.9981	44.2316	51.2366	41.6511	65.6856	61.2593	LINC01771
ENSG00000225680	-0.00682017	0.9814	NA	43.9079	35.1842	42.3687	49.4002	27.8666	43.4743	AL163953.1
ENSG00000225693	-0.159709	0.752439	NA	12.5451	16.0842	9.85319	11.6236	10.9476	11.8566	LAGE3P1
ENSG00000225697	-0.140628	0.107978	0.255127	472.532	520.727	484.777	452.351	461.79	426.839	SLC26A6
ENSG00000225721	-0.301241	0.301836	NA	37.6353	42.2211	47.2953	37.7766	38.8142	26.6774	AL592166.1
ENSG00000225733	0.107962	0.00692281	0.0358357	3854.48	3906.46	3907.77	4331.72	4125.26	4118.21	FGD5-AS1
ENSG00000225760	-0.00614432	0.985031	NA	24.0448	43.2263	36.4568	23.2471	36.8238	43.4743	LINC00431
ENSG00000225778	0.00459001	0.989488	NA	36.5899	25.1316	24.633	33.9021	18.9095	33.5938	PROSER2-AS1
ENSG00000225791	-0.0248679	0.897167	NA	91.9974	97.5106	96.5613	107.518	100.519	73.1159	TRAM2-AS1
ENSG00000225802	-0.00066254	0.999016	NA	11.4997	12.0632	9.85319	15.4981	6.96666	10.8686	WARSP1
ENSG00000225828	-0.0825204	0.684636	NA	77.3615	75.3948	84.7374	69.7414	72.6523	82.0084	FAM229A
ENSG00000225830	0.115113	0.109969	0.258454	721.344	669.506	743.916	758.438	768.323	785.502	ERCC6
ENSG00000225850	0.470492	0.210254	NA	16.7268	16.0842	24.633	24.2158	28.8619	26.6774	AL355490.1
ENSG00000225855	0.158682	0.145233	0.311489	266.584	281.474	252.242	305.119	290.609	297.404	RUSC1-AS1
ENSG00000225871	0.0608707	0.88677	NA	24.0448	18.0947	11.8238	14.5295	18.9095	22.7252	AC245100.2
ENSG00000225872	0.354175	0.491324	NA	8.3634	12.0632	15.7651	6.78042	20.9	18.773	LINC01529
ENSG00000225880	0.0821422	0.755437	NA	44.9533	66.3474	37.4421	52.3061	55.7333	49.4027	LINC00115
ENSG00000225886	0.212986	0.675614	NA	16.7268	12.0632	7.88255	8.71768	14.9286	18.773	AL445490.1
ENSG00000225889	-0.475436	0.0495083	NA	72.1344	57.3	65.031	40.6825	51.7523	47.4265	AC012368.1
ENSG00000225921	0.13811	0.00191415	0.0136549	2928.24	2805.69	2847.57	3073.47	3273.33	3096.56	NOL7
ENSG00000225932	0.565734	0.0735223	NA	33.4536	25.1316	28.5742	46.4943	53.7428	28.6535	CTAGE4
ENSG00000225963	-0.229776	0.67865	NA	12.5451	14.0737	6.89723	9.68631	9.95237	8.89248	AC009950.1
ENSG00000225968	-0.0938116	0.645685	NA	79.4523	96.5053	73.8989	83.3023	82.6047	68.1757	ELFN1
ENSG00000225969	0.137578	0.495905	NA	107.679	92.4843	67.0017	85.2395	110.471	97.8173	ABHD11-AS1
ENSG00000225973	-0.0122495	0.915209	0.960831	264.493	265.39	234.506	250.875	257.766	248.989	PIGBOS1
ENSG00000226015	0.650496	0.166743	NA	12.5451	12.0632	9.85319	22.2785	12.9381	18.773	CCT8P1
ENSG00000226054	-0.350958	0.412454	NA	19.8631	21.1105	16.7504	17.4354	15.9238	11.8566	MEMO1P1
ENSG00000226067	-0.196114	0.0197619	0.0772846	502.85	537.816	538.969	466.88	457.809	454.504	LINC00623
ENSG00000226084	0.0135161	0.958847	NA	60.6347	53.279	44.3394	45.5257	70.6618	43.4743	AC113935.1
ENSG00000226085	0.158546	0.336625	0.536855	100.361	119.626	134.003	126.891	137.343	131.411	UQCRFS1P1
ENSG00000226121	0.570041	0.179547	NA	13.5905	13.0684	15.7651	17.4354	23.8857	21.7372	AC009487.2
ENSG00000226124	0.27692	0.522291	NA	12.5451	18.0947	14.7798	18.404	15.9238	20.7491	FTCDNL1
ENSG00000226137	-0.0628341	0.100434	0.243301	5866.93	5769.21	5952.31	5769.17	5656.93	5412.55	BAIAP2-AS1
ENSG00000226167	-0.261828	0.580429	NA	12.5451	15.079	20.6917	9.68631	11.9428	18.773	AP4B1-AS1
ENSG00000226174	0.438948	0.236024	NA	24.0448	17.0895	17.7357	28.0903	24.8809	26.6774	TEX22
ENSG00000226179	0.272442	0.470535	NA	20.9085	17.0895	24.633	30.9962	25.8762	18.773	LINC00685
ENSG00000226180	-0.212858	0.514323	NA	25.0902	45.2369	51.2366	46.4943	34.8333	23.7133	AC010536.1
ENSG00000226200	-0.171452	0.424117	NA	80.4978	78.4106	64.0457	62.961	70.6618	64.2235	SGMS1-AS1
ENSG00000226210	-0.00437145	0.938116	0.972258	1317.24	1343.03	1364.67	1390.95	1308.74	1313.12	AC215219.1
ENSG00000226221	0.16412	0.541138	NA	43.9079	47.2474	34.4862	49.4002	47.7714	43.4743	RPL26P19
ENSG00000226259	0.136577	0.570878	NA	62.7255	42.2211	65.031	69.7414	58.719	58.2951	GTF2H2B
ENSG00000226266	0.162444	0.697532	NA	16.7268	15.079	21.677	27.1217	16.919	15.8088	AC009961.1
ENSG00000226287	0.0423081	0.57023	0.739023	688.935	660.458	674.943	664.481	737.471	682.745	TMEM191A
ENSG00000226306	-0.0804813	0.76049	NA	37.6353	64.3369	59.1191	41.6511	51.7523	59.2832	NPY6R
ENSG00000226312	-1.02094	0.0377391	NA	24.0448	18.0947	15.7651	13.5608	8.95713	5.92832	CFLAR-AS1
ENSG00000226314	0.987484	0.00517925	NA	15.6814	18.0947	19.7064	40.6825	31.8476	33.5938	ZNF192P1
ENSG00000226328	0.112327	0.417791	0.614028	162.041	176.926	196.078	177.259	215.966	185.754	NUP50-AS1
ENSG00000226330	-0.11075	0.332735	0.533339	263.447	259.358	262.095	256.687	237.862	232.192	AL606489.1
ENSG00000226332	0.11559	0.35449	0.55456	198.631	203.063	194.108	213.099	222.933	209.467	AL354836.1
ENSG00000226352	0.0854644	0.818078	NA	17.7722	21.1105	29.5596	27.1217	24.8809	20.7491	PSPC1-AS2
ENSG00000226360	-0.185405	0.54738	NA	35.5445	38.2	40.3981	30.9962	44.7857	24.7013	RPL10AP6
ENSG00000226380	0.00323642	0.989326	NA	57.4984	48.2527	72.9136	51.3374	69.6666	58.2951	AC016831.1
ENSG00000226383	0.454536	0.0456571	NA	61.6801	43.2263	58.1338	76.5219	69.6666	77.0681	LINC01876
ENSG00000226396	0.194847	0.633944	NA	13.5905	24.1263	25.6183	34.8707	23.8857	13.8327	AL031727.1
ENSG00000226415	0.153509	0.291897	0.491814	143.223	144.758	150.754	152.075	158.243	177.85	TPI1P1
ENSG00000226419	-0.193825	0.122787	0.27795	214.312	235.232	219.726	206.318	188.1	190.694	SLC16A1-AS1
ENSG00000226450	-0.17825	0.733066	NA	12.5451	9.04737	20.6917	7.74905	9.95237	19.7611	CYP2D8P
ENSG00000226453	-0.0825686	0.79986	NA	30.3173	31.1632	35.4715	24.2158	40.8047	26.6774	LINC02542
ENSG00000226465	0.365645	0.416924	NA	15.6814	11.0579	13.7945	15.4981	19.9047	16.7969	AL390198.1
ENSG00000226471	0.156084	0.657077	NA	30.3173	26.1369	19.7064	21.3099	32.8428	30.6296	Z93930.2
ENSG00000226472	-0.213136	0.618554	NA	21.9539	30.1579	11.8238	20.3413	21.8952	12.8447	AC008013.1
ENSG00000226479	-0.0683346	0.198607	0.383059	2016.63	1867.78	1855.36	1816.18	1764.56	1892.12	TMEM185B
ENSG00000226525	0.534796	0.317002	NA	5.22713	9.04737	14.7798	16.4667	14.9286	10.8686	RPS7P10
ENSG00000226564	-0.271793	0.182867	NA	85.7249	74.3895	97.5466	71.6787	73.6475	68.1757	FTH1P20
ENSG00000226608	0.0514223	0.812624	NA	82.5886	70.3685	57.1485	75.5532	74.6428	67.1876	FTLP3
ENSG00000226652	-0.00814816	0.979451	NA	25.0902	38.2	34.4862	35.8394	33.8381	27.6655	PSMD10P2
ENSG00000226688	-0.103054	0.480473	0.665793	154.723	147.774	166.519	147.232	140.328	149.196	ENTPD1-AS1
ENSG00000226696	0.00335134	0.973113	0.989217	351.263	342.795	401.025	356.456	372.219	369.532	LENG8-AS1
ENSG00000226706	-0.0121784	0.969096	NA	36.5899	29.1526	30.5449	35.8394	31.8476	27.6655	AL161452.1
ENSG00000226742	0.0661415	0.405735	0.602647	682.663	732.837	630.604	667.387	763.347	711.398	HSBP1L1
ENSG00000226752	0.0535323	0.67836	0.815426	234.175	186.979	209.873	204.381	232.885	217.372	CUTALP
ENSG00000226754	-0.243951	0.565754	NA	22.9994	20.1053	19.7064	27.1217	14.9286	10.8686	AL606760.1
ENSG00000226763	0.0128126	0.933512	0.969333	149.496	139.732	148.783	132.702	138.338	170.933	SRRM5
ENSG00000226800	-0.0828099	0.84006	NA	14.636	22.1158	23.6477	13.5608	22.8905	20.7491	CACTIN-AS1
ENSG00000226803	-0.209889	0.535198	NA	34.499	28.1474	28.5742	19.3726	29.8571	29.6416	AL136311.1
ENSG00000226812	0.288144	0.227571	NA	53.3167	62.3264	42.3687	66.8355	67.6761	58.2951	AL117382.1
ENSG00000226824	0.0171079	0.875122	0.939727	274.947	275.442	279.831	277.997	268.714	293.452	AC006001.2
ENSG00000226856	-0.0410106	0.920364	NA	17.7722	21.1105	18.7211	24.2158	16.919	14.8208	AC093901.1
ENSG00000226864	-0.556266	0.156929	NA	19.8631	29.1526	27.5889	14.5295	14.9286	22.7252	ATE1-AS1
ENSG00000226887	0.0176549	0.888978	0.946711	203.858	232.216	216.77	229.566	234.876	196.623	ERVMER34-1
ENSG00000226937	-0.0437591	0.936203	NA	11.4997	11.0579	9.85319	14.5295	6.96666	9.88053	CEP164P1
ENSG00000226942	0.157445	0.373401	0.572844	90.952	93.4895	106.414	111.393	102.509	110.662	IL9RP3
ENSG00000226944	-0.47557	0.430142	NA	15.6814	16.0842	3.94128	7.74905	11.9428	5.92832	AL031847.1
ENSG00000226950	-0.0356615	0.471919	0.658914	2722.29	2967.54	2802.25	2698.61	2674.2	2912.78	DANCR
ENSG00000226976	-0.0921193	0.803057	NA	16.7268	37.1948	25.6183	27.1217	26.8714	20.7491	COX6A1P2
ENSG00000227001	0.712325	0.132351	NA	7.31798	11.0579	15.7651	14.5295	19.9047	21.7372	NBPF2P
ENSG00000227008	0.0584151	0.876606	NA	25.0902	20.1053	24.633	32.9335	22.8905	16.7969	AL009174.1
ENSG00000227036	0.00885221	0.878751	0.941349	1194.92	1227.43	1210.96	1211.76	1182.34	1261.74	LINC00511
ENSG00000227038	0.00350447	0.980914	0.993063	151.587	155.816	154.695	166.605	159.238	137.339	GTF2IP7
ENSG00000227053	0.131432	0.532035	NA	73.1798	60.3158	83.7521	83.3023	83.5999	71.1398	AC105446.1
ENSG00000227057	-0.0424694	0.301576	0.501379	3350.59	3312.34	3416.1	3261.38	3208.64	3316.89	WDR46
ENSG00000227063	0.280006	4.20569562578546e-08	3.10790122910608e-06	1918.36	1728.05	1809.05	2188.14	2210.42	2224.11	RPL41P1
ENSG00000227070	-0.299817	0.447204	NA	21.9539	25.1316	20.6917	22.2785	18.9095	13.8327	AC104170.1
ENSG00000227076	-0.170884	0.586676	NA	32.4082	44.2316	36.4568	22.2785	42.7952	35.5699	AL158166.1
ENSG00000227081	-0.132364	0.420094	0.616522	112.906	148.779	135.974	118.173	128.386	116.59	AC005912.1
ENSG00000227097	0.0195276	0.92027	NA	84.6795	92.4843	102.473	76.5219	113.457	93.865	RPS28P7
ENSG00000227110	-1.36823	0.0143681	NA	25.0902	14.0737	11.8238	4.84316	7.9619	6.91637	LMCD1-AS1
ENSG00000227113	0.0534922	0.92555	NA	10.4543	6.03158	13.7945	11.6236	5.97142	13.8327	AC073210.1
ENSG00000227115	-0.0321859	0.945489	NA	8.3634	19.1	18.7211	12.5922	18.9095	13.8327	LINC01630
ENSG00000227124	0.0790088	0.659095	0.803856	104.543	97.5106	103.458	104.612	93.5523	124.495	ZNF717
ENSG00000227155	0.0891765	0.873491	NA	13.5905	5.02632	12.8091	14.5295	7.9619	10.8686	AL161725.1
ENSG00000227188	-0.587909	0.275549	NA	14.636	12.0632	14.7798	4.84316	8.95713	13.8327	MGAT3-AS1
ENSG00000227199	-0.111167	0.720101	NA	44.9533	38.2	26.6036	28.0903	37.819	35.5699	ST7-AS1
ENSG00000227212	0.108608	0.749327	NA	17.7722	38.2	30.5449	29.0589	30.8523	33.5938	PFN1P6
ENSG00000227214	-0.337472	0.475594	NA	16.7268	21.1105	15.7651	5.81179	18.9095	17.785	HCG15
ENSG00000227218	0.440168	0.00132098	0.0103806	140.087	147.774	155.68	205.35	205.019	191.682	AL157935.1
ENSG00000227232	0.0258783	0.834008	0.913834	203.858	217.137	208.888	218.911	207.009	215.396	WASH7P
ENSG00000227258	0.243555	0.415069	NA	28.2265	49.2579	35.4715	42.6198	56.7285	34.5819	SMIM2-AS1
ENSG00000227268	-0.176989	0.533586	NA	61.6801	42.2211	35.4715	37.7766	37.819	47.4265	KLLN
ENSG00000227329	0.862582	0.0414942	NA	14.636	13.0684	11.8238	27.1217	26.8714	17.785	AL139396.1
ENSG00000227345	0.196409	0.00120304	0.00967801	1376.83	1202.3	1268.11	1463.6	1517.74	1425.76	PARG
ENSG00000227347	0.0530474	0.904841	NA	15.6814	13.0684	17.7357	13.5608	17.9143	16.7969	HNRNPKP2
ENSG00000227354	0.319895	0.127596	NA	64.8164	57.3	70.943	80.3964	82.6047	78.0562	RBM26-AS1
ENSG00000227359	0.0542973	0.88181	NA	32.4082	19.1	20.6917	23.2471	24.8809	26.6774	AC017074.1
ENSG00000227376	0.14532	0.723817	NA	17.7722	17.0895	16.7504	18.404	17.9143	20.7491	FTH1P16
ENSG00000227388	0.0980266	0.692966	NA	47.0442	56.2948	61.0898	58.1179	72.6523	45.4504	AL133410.1
ENSG00000227398	0.361831	0.328572	NA	21.9539	33.1737	13.7945	33.9021	29.8571	24.7013	KIF9-AS1
ENSG00000227400	0.540587	0.107394	NA	25.0902	23.1211	25.6183	28.0903	47.7714	31.6177	AC012501.1
ENSG00000227401	-0.343359	0.515208	NA	8.3634	14.0737	23.6477	7.74905	8.95713	19.7611	RPL37P1
ENSG00000227403	-0.146545	0.489423	NA	75.2706	88.4632	86.7081	73.616	93.5523	59.2832	LINC01806
ENSG00000227440	-0.0849923	0.737968	NA	41.817	59.3106	55.1779	52.3061	50.7571	44.4624	ATP5MC1P4
ENSG00000227456	0.00885075	0.986912	NA	6.27255	12.0632	14.7798	12.5922	10.9476	9.88053	LINC00310
ENSG00000227473	0.0794298	0.50969	0.689555	224.766	247.295	242.388	280.903	232.885	241.085	TSSK5P
ENSG00000227477	-0.207199	0.656021	NA	18.8177	12.0632	15.7651	11.6236	13.9333	14.8208	STK4-AS1
ENSG00000227486	0.59366	0.277125	NA	13.5905	8.04211	5.91191	9.68631	18.9095	12.8447	AL445472.1
ENSG00000227500	-0.120403	0.0273646	0.0979992	2537.25	2889.13	2607.15	2463.23	2349.75	2577.83	SCAMP4
ENSG00000227502	-0.157985	0.594545	NA	40.7716	43.2263	32.5155	29.0589	34.8333	40.5102	LINC01268
ENSG00000227512	-0.434461	0.350405	NA	15.6814	16.0842	18.7211	13.5608	14.9286	8.89248	AL592301.1
ENSG00000227533	0.100066	0.609572	NA	81.5432	74.3895	82.7668	84.2709	91.5618	80.0323	SLC2A1-AS1
ENSG00000227536	0.27931	0.544598	NA	11.4997	14.0737	15.7651	13.5608	22.8905	13.8327	SOCS5P4
ENSG00000227540	0.240316	0.296603	NA	59.5893	61.3211	54.1925	61.0238	84.5952	61.2593	AC016394.1
ENSG00000227543	-0.211119	0.299963	NA	80.4978	94.4948	84.7374	68.7728	88.5761	67.1876	SPAG5-AS1
ENSG00000227582	0.280191	0.470126	NA	21.9539	15.079	19.7064	25.1844	22.8905	20.7491	ADGRF5P1
ENSG00000227598	0.0628951	0.805938	NA	59.5893	42.2211	47.2953	45.5257	59.7142	50.3907	Z94721.1
ENSG00000227603	-0.248078	0.632517	NA	10.4543	15.079	11.8238	10.6549	9.95237	10.8686	AL583839.1
ENSG00000227615	-0.0286715	0.852037	0.925146	142.178	143.753	172.431	153.044	166.205	130.423	AP001324.1
ENSG00000227619	-0.128635	0.746038	NA	19.8631	30.1579	16.7504	15.4981	23.8857	21.7372	AL391056.1
ENSG00000227627	0.19198	0.684631	NA	12.5451	11.0579	17.7357	10.6549	15.9238	20.7491	AL080276.2
ENSG00000227630	0.152782	0.452188	NA	80.4978	66.3474	71.9283	77.4905	81.6094	83.9845	LINC01132
ENSG00000227671	0.249736	0.00274445	0.0177343	480.896	442.316	458.173	549.214	550.366	542.441	AL390728.4
ENSG00000227719	-0.194062	0.546516	NA	28.2265	34.179	35.4715	24.2158	28.8619	32.6058	AC006042.1
ENSG00000227741	0.0475245	0.915755	NA	17.7722	19.1	11.8238	10.6549	19.9047	19.7611	AL121987.2
ENSG00000227744	-0.100351	0.82625	NA	11.4997	19.1	16.7504	17.4354	14.9286	11.8566	LINC01940
ENSG00000227755	0.812643	0.182865	NA	11.4997	3.01579	7.88255	21.3099	8.95713	8.89248	AP000344.1
ENSG00000227766	0.170085	0.0393019	0.127565	645.028	620.248	756.725	803.964	756.38	715.35	HCG4P5
ENSG00000227775	-0.254017	0.0294642	0.103398	261.356	254.332	274.904	226.66	224.924	211.443	AL031282.1
ENSG00000227799	0.0848909	0.815055	NA	34.499	29.1526	20.6917	44.557	20.9	23.7133	AC012358.2
ENSG00000227827	0.207216	0.653561	NA	14.636	18.0947	10.8385	10.6549	18.9095	20.7491	AC138969.2
ENSG00000227855	-0.357826	0.0132889	0.0579185	221.63	181.953	187.211	133.671	158.243	168.957	DPY19L2P3
ENSG00000227896	-0.0262161	0.930031	NA	37.6353	29.1526	43.354	38.7452	37.819	31.6177	AL731569.1
ENSG00000227939	-0.396553	0.304458	NA	22.9994	30.1579	20.6917	16.4667	16.919	22.7252	RPL3P2
ENSG00000227946	-0.476316	0.0466579	NA	89.9066	80.4211	53.2072	50.3688	57.7237	52.3668	AC007383.2
ENSG00000227954	-0.263014	0.314837	NA	54.3621	47.2474	54.1925	44.557	34.8333	50.3907	TARID
ENSG00000227959	0.0624311	0.759454	NA	80.4978	72.379	78.8255	86.2082	67.6761	87.9367	AL451042.2
ENSG00000227963	-0.0658641	0.781197	NA	64.8164	65.3421	49.2659	51.3374	56.7285	63.2354	RBM15-AS1
ENSG00000228008	-0.244753	0.64724	NA	15.6814	15.079	8.86787	14.5295	4.97619	13.8327	AC105935.1
ENSG00000228043	0.401703	0.298069	NA	18.8177	18.0947	16.7504	22.2785	23.8857	24.7013	AC114763.1
ENSG00000228049	-0.0751216	0.830192	NA	26.1356	26.1369	27.5889	19.3726	25.8762	30.6296	POLR2J2
ENSG00000228060	-0.0131361	0.976711	NA	18.8177	17.0895	11.8238	17.4354	17.9143	11.8566	AL365277.1
ENSG00000228065	0.547908	0.0639376	NA	26.1356	43.2263	29.5596	38.7452	48.7666	57.3071	LINC01515
ENSG00000228084	-0.29797	0.571071	NA	13.5905	15.079	8.86787	10.6549	9.95237	9.88053	AC118553.1
ENSG00000228106	-0.216879	0.241705	NA	91.9974	123.647	104.444	84.2709	98.5285	92.877	AL392172.1
ENSG00000228107	-0.0642923	0.883736	NA	21.9539	9.04737	28.5742	21.3099	13.9333	21.7372	AP000692.1
ENSG00000228109	-0.151149	0.620783	NA	41.817	35.1842	33.5008	31.9648	40.8047	26.6774	MELTF-AS1
ENSG00000228137	-0.182852	0.732944	NA	18.8177	15.079	9.85319	4.84316	10.9476	22.7252	AP001469.2
ENSG00000228140	-0.327669	0.327022	NA	29.2719	32.1684	33.5008	29.0589	19.9047	26.6774	AL031283.1
ENSG00000228146	-0.597585	0.209763	NA	14.636	22.1158	16.7504	15.4981	12.9381	6.91637	CASP16P
ENSG00000228150	0.267536	0.61425	NA	4.1817	15.079	15.7651	12.5922	18.9095	10.8686	AL357140.2
ENSG00000228172	0.0368002	0.926919	NA	14.636	23.1211	20.6917	17.4354	22.8905	19.7611	AL020996.1
ENSG00000228175	0.186954	0.336872	NA	76.3161	81.4264	73.8989	88.1454	89.5713	85.9606	GEMIN8P4
ENSG00000228192	0.71831	0.15843	NA	9.40883	11.0579	11.8238	11.6236	11.9428	29.6416	AL512353.1
ENSG00000228201	0.547493	0.288327	NA	12.5451	8.04211	11.8238	7.74905	17.9143	21.7372	AL022341.1
ENSG00000228204	0.265378	0.591592	NA	8.3634	19.1	11.8238	9.68631	15.9238	21.7372	AC004830.1
ENSG00000228205	0.0794315	0.77255	NA	45.9987	46.2421	35.4715	40.6825	39.8095	54.3429	AC131235.1
ENSG00000228223	0.162758	0.547339	NA	32.4082	53.279	43.354	46.4943	50.7571	47.4265	HCG11
ENSG00000228232	-0.0666954	0.752295	NA	68.9981	73.3843	73.8989	72.6473	71.6571	62.2473	GAPDHP1
ENSG00000228242	-0.127011	0.69521	NA	38.6807	25.1316	53.2072	31.9648	27.8666	47.4265	AC093495.1
ENSG00000228253	-0.0403332	0.406685	0.603282	68711.6	75389.8	66374	72974.7	67672.1	64024.9	MT-ATP8
ENSG00000228265	0.136793	0.51656	NA	68.9981	74.3895	66.0164	80.3964	84.5952	65.2115	NA
ENSG00000228274	-0.781388	0.0970085	NA	22.9994	19.1	13.7945	11.6236	10.9476	9.88053	AL021707.2
ENSG00000228300	-0.210807	0.000455243	0.00457945	1869.22	2022.59	1786.38	1532.37	1634.18	1739.96	C19orf24
ENSG00000228302	0.0440493	0.877352	NA	35.5445	43.2263	43.354	38.7452	53.7428	33.5938	AL512770.1
ENSG00000228305	0.369677	0.477913	NA	16.7268	11.0579	5.91191	9.68631	15.9238	17.785	AC016734.1
ENSG00000228315	-0.234699	0.647576	NA	9.40883	13.0684	16.7504	13.5608	8.95713	10.8686	GUSBP11
ENSG00000228318	0.0979256	0.841004	NA	12.5451	17.0895	9.85319	18.404	10.9476	12.8447	AP001610.1
ENSG00000228323	0.145246	0.723734	NA	17.7722	17.0895	16.7504	19.3726	19.9047	17.785	AC008440.1
ENSG00000228327	-0.0224193	0.870062	0.936603	216.403	187.984	206.917	218.911	166.205	216.384	AL669831.1
ENSG00000228343	-0.223214	0.194702	0.377959	117.088	133.7	137.945	129.797	92.557	110.662	AC115618.2
ENSG00000228350	-0.140869	0.701289	NA	26.1356	21.1105	28.5742	29.0589	17.9143	21.7372	CELSR3-AS1
ENSG00000228363	-0.493522	0.307278	NA	22.9994	9.04737	20.6917	10.6549	15.9238	10.8686	AC015971.1
ENSG00000228393	-0.0589529	0.746384	NA	93.0429	98.5158	99.5172	86.2082	97.5332	95.8412	LINC01004
ENSG00000228395	0.141058	0.703347	NA	31.3628	28.1474	13.7945	30.9962	24.8809	24.7013	AL356481.1
ENSG00000228409	0.0208915	0.869493	0.936427	243.584	194.016	238.447	224.722	215.966	245.037	CCT6P1
ENSG00000228415	-0.130656	0.806856	NA	14.636	8.04211	11.8238	11.6236	9.95237	9.88053	PTMAP1
ENSG00000228434	0.0945282	0.770817	NA	41.817	21.1105	41.3834	27.1217	39.8095	44.4624	AC004951.1
ENSG00000228436	-0.18208	0.653038	NA	16.7268	20.1053	25.6183	14.5295	18.9095	21.7372	AL139260.1
ENSG00000228439	-0.209811	0.542983	NA	28.2265	30.1579	31.5302	24.2158	34.8333	18.773	TSTD3
ENSG00000228444	0.429729	0.345089	NA	14.636	10.0526	14.7798	15.4981	15.9238	21.7372	AL137244.1
ENSG00000228452	-0.411036	0.193514	NA	38.6807	36.1895	32.5155	24.2158	27.8666	28.6535	AC098484.1
ENSG00000228463	0.885486	0.129835	NA	7.31798	8.04211	5.91191	19.3726	11.9428	7.90442	AP006222.1
ENSG00000228474	0.0141362	0.786718	0.88463	2381.48	2665.96	2642.63	2659.86	2633.4	2474.09	OST4
ENSG00000228477	0.515159	0.376706	NA	3.13628	15.079	7.88255	9.68631	12.9381	14.8208	AL663070.1
ENSG00000228486	0.244542	0.516338	NA	19.8631	20.1053	20.6917	19.3726	24.8809	27.6655	C2orf92
ENSG00000228487	0.0209251	0.96452	NA	12.5451	19.1	13.7945	22.2785	9.95237	13.8327	AL450263.1
ENSG00000228492	0.13056	0.691209	NA	32.4082	33.1737	22.6623	26.153	30.8523	39.5221	RAB11FIP1P1
ENSG00000228502	0.147816	0.538772	NA	53.3167	49.2579	50.2513	54.2433	59.7142	55.331	EEF1A1P11
ENSG00000228506	0.0852357	0.624356	0.779373	107.679	113.595	119.224	105.581	145.305	110.662	AL513550.1
ENSG00000228519	0.0668643	0.810085	NA	33.4536	44.2316	44.3394	36.808	44.7857	46.4385	AC097263.1
ENSG00000228526	-0.200467	0.240499	0.434966	111.861	131.69	120.209	115.267	106.49	94.8531	MIR34AHG
ENSG00000228532	-0.144056	0.727741	NA	28.2265	18.0947	14.7798	15.4981	20.9	18.773	AC005000.1
ENSG00000228544	0.0176776	0.887842	0.946025	210.131	229.2	200.02	229.566	208.005	209.467	CCDC183-AS1
ENSG00000228549	-0.260706	0.288751	NA	57.4984	56.2948	57.1485	44.557	43.7904	54.3429	BX284668.2
ENSG00000228589	0.292662	0.329003	NA	27.1811	40.2106	30.5449	36.808	37.819	45.4504	SPCS2P4
ENSG00000228606	-0.381833	0.281315	NA	24.0448	30.1579	31.5302	25.1844	18.9095	21.7372	AL139011.1
ENSG00000228613	0.0281376	0.935611	NA	25.0902	29.1526	28.5742	33.9021	17.9143	32.6058	AC141930.1
ENSG00000228624	0.691191	0.134112	NA	9.40883	10.0526	15.7651	22.2785	17.9143	16.7969	HDAC2-AS2
ENSG00000228630	0.110999	0.0916178	0.228016	841.568	826.327	816.829	888.235	917.609	877.391	HOTAIR
ENSG00000228638	0.336868	0.115905	NA	67.9527	52.2737	76.8549	79.4277	90.5666	79.0442	FCF1P2
ENSG00000228661	0.516432	0.3057	NA	8.3634	9.04737	14.7798	20.3413	11.9428	13.8327	AC090587.1
ENSG00000228672	-0.0474805	0.500519	0.681984	792.433	789.132	871.022	794.277	768.323	811.192	PROB1
ENSG00000228696	0.0193387	0.940036	NA	50.1804	54.2842	86.7081	46.4943	68.6714	79.0442	ARL17B
ENSG00000228705	0.254631	0.089103	0.223873	121.269	150.79	153.71	182.103	168.195	158.088	LINC00659
ENSG00000228716	0.109521	0.00403419	0.0238659	4760.87	4577.97	4582.72	4920.65	5079.69	5018.32	DHFR
ENSG00000228742	0.0807997	0.77115	NA	47.0442	41.2158	55.1779	37.7766	70.6618	43.4743	LINC02577
ENSG00000228748	-0.181236	0.704768	NA	18.8177	11.0579	14.7798	14.5295	9.95237	14.8208	AL450306.1
ENSG00000228782	0.0175517	0.901922	0.95399	162.041	159.837	148.783	153.044	162.224	161.053	MRPL45P2
ENSG00000228794	0.0177522	0.845982	0.921872	507.031	454.379	558.676	487.221	546.385	505.883	LINC01128
ENSG00000228801	-0.0305399	0.891976	NA	59.5893	61.3211	67.987	56.1806	65.6856	63.2354	AC064807.1
ENSG00000228812	0.292831	0.596328	NA	10.4543	6.03158	14.7798	12.5922	6.96666	18.773	LAMA5-AS1
ENSG00000228838	-0.180102	0.651413	NA	19.8631	17.0895	27.5889	20.3413	15.9238	20.7491	AL355483.2
ENSG00000228878	0.588841	0.0915433	NA	24.0448	18.0947	20.6917	34.8707	30.8523	28.6535	SEPT7-AS1
ENSG00000228887	-0.132166	0.812143	NA	9.40883	15.079	8.86787	14.5295	8.95713	6.91637	EEF1DP1
ENSG00000228889	-0.048859	0.779725	0.879432	111.861	102.537	106.414	94.9258	112.462	102.758	UBAC2-AS1
ENSG00000228903	-0.137369	0.389015	0.587028	131.724	163.858	137.945	148.201	122.414	123.507	RASA4CP
ENSG00000228906	-0.254213	0.661057	NA	6.27255	18.0947	10.8385	6.78042	15.9238	6.91637	AL353804.1
ENSG00000228915	0.0740308	0.822697	NA	25.0902	41.2158	31.5302	47.4629	25.8762	29.6416	OR7E128P
ENSG00000228925	0.453636	0.239106	NA	24.0448	14.0737	18.7211	25.1844	20.9	31.6177	AC016722.2
ENSG00000228929	-0.144306	0.724808	NA	25.0902	22.1158	13.7945	19.3726	15.9238	19.7611	RPS13P2
ENSG00000228952	0.427878	0.297184	NA	25.0902	14.0737	15.7651	27.1217	14.9286	31.6177	LINC02041
ENSG00000228956	0.0789893	0.700883	NA	79.4523	77.4053	64.0457	79.4277	74.6428	79.0442	SATB1-AS1
ENSG00000229018	-0.705651	0.0626403	NA	27.1811	30.1579	37.4421	10.6549	27.8666	19.7611	PMS2P7
ENSG00000229021	-0.307637	0.512687	NA	21.9539	16.0842	15.7651	6.78042	21.8952	14.8208	AL450992.1
ENSG00000229036	0.12181	0.495733	0.678396	113.951	100.526	97.5466	126.891	118.433	93.865	VDAC1P8
ENSG00000229043	-0.286272	0.136915	NA	96.1792	100.526	109.37	69.7414	99.5237	82.0084	AC091729.3
ENSG00000229097	0.326899	0.343888	NA	25.0902	25.1316	26.6036	30.9962	21.8952	43.4743	CALM2P2
ENSG00000229117	0.104267	0.00465991	0.0266597	15980.4	16445.1	16254.8	17246.5	18318.3	16765.3	RPL41
ENSG00000229119	-0.317306	0.268869	NA	38.6807	41.2158	46.31	31.9648	35.8285	33.5938	AC026403.1
ENSG00000229127	0.743248	0.109989	NA	6.27255	16.0842	12.8091	17.4354	19.9047	21.7372	AC007038.1
ENSG00000229132	0.297235	0.213813	NA	51.2259	54.2842	44.3394	58.1179	66.6809	59.2832	EIF4A1P10
ENSG00000229152	0.379641	0.000453705	0.00457365	388.898	321.684	318.258	432.978	504.585	400.162	ANKRD10-IT1
ENSG00000229155	-0.199057	0.417492	NA	56.453	65.3421	67.987	48.4316	72.6523	44.4624	LINC02038
ENSG00000229167	0.263833	0.0422489	0.134246	201.767	165.869	183.269	226.66	222.933	211.443	AC114488.1
ENSG00000229180	0.167286	0.176665	0.354498	198.631	199.042	205.932	226.66	237.862	213.419	AC006001.3
ENSG00000229207	-0.213658	0.591793	NA	20.9085	22.1158	26.6036	12.5922	18.9095	28.6535	SERPINH1P1
ENSG00000229212	0.051272	0.805531	NA	83.634	74.3895	67.987	89.1141	67.6761	77.0681	AC044860.1
ENSG00000229229	0.260958	0.557756	NA	10.4543	14.0737	19.7064	16.4667	19.9047	16.7969	AC022201.1
ENSG00000229298	0.229926	0.385502	NA	40.7716	42.2211	40.3981	42.6198	52.7476	49.4027	TUBB8P1
ENSG00000229320	-0.0428889	0.628284	0.782251	441.17	493.585	479.85	448.476	481.695	443.636	KRT8P12
ENSG00000229334	0.104539	0.480172	0.665475	145.314	166.874	183.269	189.852	193.076	150.184	AC046143.1
ENSG00000229344	-0.468732	0.124939	NA	35.5445	62.3264	39.4128	40.6825	30.8523	27.6655	MTCO2P12
ENSG00000229348	0.362999	0.454031	NA	6.27255	16.0842	15.7651	16.4667	19.9047	12.8447	HYI-AS1
ENSG00000229358	0.0311386	0.867974	0.935589	104.543	130.684	81.7815	102.675	109.476	111.65	DPY19L1P1
ENSG00000229368	0.511756	0.108797	NA	28.2265	22.1158	32.5155	30.0276	40.8047	47.4265	AC090587.2
ENSG00000229388	-0.571183	0.262487	NA	9.40883	18.0947	17.7357	8.71768	11.9428	9.88053	LINC01715
ENSG00000229413	0.0710223	0.727512	NA	78.4069	69.3632	79.8108	78.4591	71.6571	88.9248	AC018638.1
ENSG00000229431	-0.0883837	0.835993	NA	18.8177	21.1105	17.7357	10.6549	25.8762	17.785	AL139289.1
ENSG00000229512	0.148711	0.528803	NA	49.135	55.2895	55.1779	62.961	55.7333	58.2951	AC068580.1
ENSG00000229539	-0.0944163	0.760264	NA	31.3628	37.1948	35.4715	25.1844	35.8285	36.558	AL353194.1
ENSG00000229589	-0.576965	0.198209	NA	19.8631	18.0947	20.6917	14.5295	7.9619	16.7969	ACVR2B-AS1
ENSG00000229619	-0.0489919	0.855325	NA	41.817	42.2211	57.1485	53.2747	38.8142	44.4624	MBNL1-AS1
ENSG00000229638	-0.0455837	0.683827	0.818519	343.945	308.616	288.698	275.091	301.557	334.95	RPL4P4
ENSG00000229644	0.362448	0.322888	NA	25.0902	16.0842	21.677	25.1844	30.8523	24.7013	NAMPTP1
ENSG00000229692	0.28667	0.536856	NA	20.9085	19.1	6.89723	19.3726	12.9381	24.7013	SOS1-IT1
ENSG00000229715	0.0762779	0.505716	0.68587	267.629	233.221	269.977	270.248	258.762	283.571	EEF1DP3
ENSG00000229719	0.109116	0.495291	0.678033	131.724	150.79	114.297	154.012	144.309	129.435	MIR194-2HG
ENSG00000229807	0.190231	0.00190623	0.0136237	2910.46	2494.06	3131.34	3273.97	3223.57	3241.8	XIST
ENSG00000229808	-0.150038	0.775869	NA	18.8177	10.0526	12.8091	4.84316	14.9286	17.785	AL391825.1
ENSG00000229809	-0.0618721	0.668261	0.808874	166.223	175.921	171.445	157.887	189.095	145.244	ZNF688
ENSG00000229816	0.754357	0.158579	NA	9.40883	6.03158	10.8385	9.68631	15.9238	18.773	DDX50P1
ENSG00000229833	-0.0691121	0.33007	0.530253	982.7	1131.93	988.275	1021.91	1015.14	920.866	PET100
ENSG00000229835	-0.0897635	0.824371	NA	28.2265	19.1	16.7504	17.4354	26.8714	15.8088	KHSRPP1
ENSG00000229848	-0.218138	0.695342	NA	10.4543	12.0632	11.8238	6.78042	6.96666	15.8088	AC139149.1
ENSG00000229873	-0.168112	0.710445	NA	20.9085	17.0895	11.8238	16.4667	11.9428	15.8088	OGFR-AS1
ENSG00000229886	0.0311597	0.951952	NA	14.636	16.0842	6.89723	12.5922	8.95713	16.7969	AC068533.2
ENSG00000229891	-0.246101	0.0799954	0.209731	168.314	181.953	200.02	161.761	155.257	147.22	LINC01315
ENSG00000229931	0.0327433	0.85321	0.9259	104.543	117.616	106.414	130.765	94.5475	110.662	AL137003.1
ENSG00000229932	-0.32638	0.452128	NA	25.0902	18.0947	18.7211	8.71768	22.8905	17.785	YWHAZP3
ENSG00000229939	-0.134085	0.611183	NA	54.3621	41.2158	51.2366	49.4002	37.819	46.4385	AL589880.1
ENSG00000229944	0.0353949	0.930339	NA	17.7722	21.1105	18.7211	19.3726	24.8809	14.8208	EIF4EP2
ENSG00000229950	0.420307	0.254209	NA	19.8631	27.1421	17.7357	23.2471	24.8809	38.5341	TFAP2A-AS1
ENSG00000229951	0.839158	0.0449543	NA	11.4997	16.0842	14.7798	17.4354	32.8428	25.6894	AC104695.2
ENSG00000229953	-0.0111301	0.881124	0.942739	844.704	805.216	926.2	909.545	792.209	854.666	AL590666.2
ENSG00000229980	0.0872479	0.652912	NA	96.1792	87.4579	74.8842	98.8004	80.6142	94.8531	TOB1-AS1
ENSG00000230002	-0.0584258	0.803615	NA	51.2259	66.3474	78.8255	64.8983	71.6571	52.3668	ALMS1-IT1
ENSG00000230024	0.260442	0.645425	NA	7.31798	13.0684	9.85319	20.3413	6.96666	8.89248	NA
ENSG00000230071	-1.00522	0.0726617	NA	11.4997	19.1	12.8091	6.78042	4.97619	9.88053	RPL4P6
ENSG00000230074	0.329146	0.388988	NA	19.8631	22.1158	16.7504	29.0589	25.8762	18.773	AL162231.2
ENSG00000230082	-0.0965181	0.54206	0.716092	144.269	133.7	127.106	132.702	114.452	131.411	PRRT3-AS1
ENSG00000230092	0.334306	0.523	NA	18.8177	6.03158	8.86787	13.5608	15.9238	12.8447	AL669831.4
ENSG00000230124	0.00115497	0.983085	0.993774	1758.41	1632.55	1681.94	1610.83	1751.62	1714.27	ACBD6
ENSG00000230148	-0.182753	0.540183	NA	65.8618	57.3	35.4715	61.0238	50.7571	27.6655	HOXB-AS1
ENSG00000230149	0.132047	0.704846	NA	35.5445	20.1053	22.6623	28.0903	30.8523	26.6774	AL021707.3
ENSG00000230163	-0.0525494	0.873299	NA	27.1811	30.1579	42.3687	41.6511	31.8476	22.7252	AL122010.1
ENSG00000230177	0.227141	0.5176	NA	20.9085	25.1316	23.6477	30.0276	26.8714	24.7013	AL080317.1
ENSG00000230185	-0.261676	0.575375	NA	19.8631	12.0632	17.7357	9.68631	18.9095	12.8447	C9orf147
ENSG00000230189	-0.0843828	0.831503	NA	21.9539	24.1263	19.7064	19.3726	28.8619	13.8327	AC008267.2
ENSG00000230202	-0.0394748	0.788628	0.885746	193.404	149.784	162.578	180.165	160.233	151.172	AL450405.1
ENSG00000230207	0.416118	0.250166	NA	21.9539	17.0895	26.6036	22.2785	29.8571	35.5699	RPL4P5
ENSG00000230224	-0.0764293	0.877316	NA	12.5451	11.0579	16.7504	16.4667	8.95713	12.8447	PHBP9
ENSG00000230266	0.591681	0.0016483	0.012204	88.8612	67.3527	82.7668	132.702	123.409	103.746	XXYLT1-AS2
ENSG00000230295	-0.320062	0.39831	NA	18.8177	27.1421	27.5889	21.3099	18.9095	18.773	GTF2IP23
ENSG00000230330	0.138774	0.203522	0.389283	471.487	380.995	342.891	465.912	400.085	448.576	HMGN2P3
ENSG00000230337	-0.00392306	0.990641	NA	26.1356	29.1526	29.5596	23.2471	27.8666	33.5938	AL109811.2
ENSG00000230358	-0.522173	0.31893	NA	13.5905	9.04737	19.7064	9.68631	10.9476	8.89248	SPDYE21P
ENSG00000230359	-0.101176	0.726375	NA	43.9079	43.2263	35.4715	33.9021	47.7714	32.6058	TPI1P2
ENSG00000230366	-0.68444	0.171853	NA	20.9085	10.0526	19.7064	9.68631	13.9333	7.90442	DSCR9
ENSG00000230383	-0.219232	0.714964	NA	16.7268	15.079	4.92659	13.5608	14.9286	2.96416	AC009245.1
ENSG00000230409	0.169527	0.544789	NA	62.7255	29.1526	49.2659	48.4316	62.6999	47.4265	TCEA1P2
ENSG00000230424	0.0216311	0.953485	NA	27.1811	20.1053	20.6917	20.3413	24.8809	23.7133	AL035413.1
ENSG00000230445	0.0934021	0.863149	NA	10.4543	10.0526	10.8385	12.5922	13.9333	6.91637	LRRC37A6P
ENSG00000230454	-0.431669	0.211113	NA	27.1811	35.1842	30.5449	19.3726	27.8666	21.7372	U73166.1
ENSG00000230457	-0.151685	0.666308	NA	27.1811	23.1211	30.5449	23.2471	20.9	28.6535	PA2G4P4
ENSG00000230461	-0.16578	0.650921	NA	24.0448	37.1948	24.633	34.8707	15.9238	25.6894	PROX1-AS1
ENSG00000230487	0.117949	0.512249	0.691395	99.3154	120.632	85.7227	107.518	114.452	109.674	PSMG3-AS1
ENSG00000230510	0.428292	0.304624	NA	12.5451	22.1158	18.7211	17.4354	35.8285	18.773	PPP5D1
ENSG00000230513	-0.204008	0.544063	NA	33.4536	39.2053	22.6623	27.1217	31.8476	23.7133	THAP7-AS1
ENSG00000230521	-0.287967	0.259858	NA	59.5893	59.3106	49.2659	54.2433	46.7761	36.558	HCG4P7
ENSG00000230551	0.286589	0.00359504	0.0217895	384.717	334.753	430.584	457.194	481.695	464.385	AC021078.1
ENSG00000230555	-0.310439	0.101083	NA	93.0429	102.537	99.5172	81.365	72.6523	83.9845	AL450326.1
ENSG00000230561	-0.469065	0.364251	NA	19.8631	8.04211	15.7651	9.68631	11.9428	9.88053	CCDC192
ENSG00000230562	0.112807	0.803406	NA	15.6814	18.0947	11.8238	11.6236	20.9	16.7969	FAM133DP
ENSG00000230565	0.537487	0.226365	NA	8.3634	21.1105	13.7945	23.2471	23.8857	15.8088	ZNF32-AS2
ENSG00000230590	0.0295437	0.882673	NA	88.8612	67.3527	89.664	80.3964	82.6047	87.9367	FTX
ENSG00000230629	0.0510546	0.873592	NA	25.0902	41.2158	28.5742	33.9021	35.8285	28.6535	RPS23P8
ENSG00000230638	0.0202811	0.966557	NA	21.9539	9.04737	14.7798	11.6236	22.8905	11.8566	AL445933.1
ENSG00000230650	0.21885	0.279977	NA	81.5432	75.3948	63.0604	89.1141	86.5856	80.0323	AC140479.2
ENSG00000230658	-0.263749	0.495201	NA	29.2719	20.1053	21.677	15.4981	23.8857	19.7611	KLHL7-AS1
ENSG00000230701	0.465455	0.218996	NA	21.9539	14.0737	21.677	30.9962	26.8714	21.7372	FBXW4P1
ENSG00000230715	0.0563982	0.673828	0.812819	180.859	178.937	202.976	185.977	184.119	215.396	AC018638.2
ENSG00000230724	0.0707931	0.707992	NA	81.5432	104.547	98.5319	96.8631	115.447	86.9487	LINC01001
ENSG00000230732	0.601504	0.160479	NA	12.5451	20.1053	10.8385	17.4354	24.8809	23.7133	AC016949.1
ENSG00000230733	-0.0334226	0.585383	0.74998	1069.47	1128.91	1164.65	1107.15	1113.67	1066.11	AC092171.2
ENSG00000230753	-0.0330569	0.951332	NA	9.40883	8.04211	16.7504	7.74905	13.9333	11.8566	ZNF341-AS1
ENSG00000230797	0.158746	0.433268	NA	84.6795	68.3579	70.943	90.0827	79.619	80.0323	YY2
ENSG00000230825	0.113234	0.685947	NA	39.7262	44.2316	32.5155	43.5884	39.8095	42.4863	AC005532.1
ENSG00000230834	-0.0744186	0.742874	NA	75.2706	90.4737	67.0017	94.9258	54.738	71.1398	AC068580.2
ENSG00000230844	0.0144436	0.927981	0.966724	129.633	131.69	131.047	146.263	136.347	113.626	ZNF674-AS1
ENSG00000230847	0.0674914	0.786678	NA	112.906	58.3053	64.0457	71.6787	66.6809	107.698	AC044797.1
ENSG00000230882	-0.109802	0.289503	0.489498	313.628	326.711	316.287	286.715	303.547	296.416	AC005077.4
ENSG00000230896	0.253627	0.500057	NA	17.7722	22.1158	27.5889	30.0276	16.919	33.5938	AL604028.1
ENSG00000230897	0.807894	0.0325077	NA	26.1356	11.0579	19.7064	33.9021	40.8047	24.7013	RPS18P12
ENSG00000230928	0.0997006	0.742076	NA	37.6353	32.1684	42.3687	26.153	47.7714	46.4385	AL139241.1
ENSG00000230929	0.541539	0.324844	NA	10.4543	11.0579	4.92659	12.5922	14.9286	10.8686	AC099513.1
ENSG00000230953	0.489432	0.315664	NA	11.4997	9.04737	13.7945	12.5922	13.9333	21.7372	AC099677.1
ENSG00000230982	0.226677	0.528416	NA	28.2265	21.1105	19.7064	30.0276	28.8619	21.7372	DSTNP1
ENSG00000230989	0.0071579	0.855585	0.927078	5311.81	5619.42	5325.65	5414.65	5591.24	5332.52	HSBP1
ENSG00000231010	-0.301804	0.572716	NA	11.4997	13.0684	11.8238	9.68631	12.9381	6.91637	AL121672.1
ENSG00000231043	-0.236722	0.605996	NA	15.6814	14.0737	17.7357	14.5295	11.9428	13.8327	AC007238.1
ENSG00000231074	-0.00438383	0.937446	0.971928	1562.91	1442.55	1553.85	1462.63	1525.7	1557.17	HCG18
ENSG00000231081	-0.626735	0.147936	NA	21.9539	26.1369	15.7651	14.5295	15.9238	10.8686	AL078587.1
ENSG00000231105	0.893261	0.116278	NA	11.4997	7.03685	4.92659	7.74905	17.9143	17.785	AL031728.1
ENSG00000231113	-0.0793681	0.684442	NA	91.9974	84.4422	85.7227	72.6473	82.6047	92.877	AL035587.1
ENSG00000231154	0.480892	0.116846	NA	26.1356	33.1737	26.6036	45.5257	34.8333	39.5221	MORF4L2-AS1
ENSG00000231160	-0.107658	0.563475	NA	104.543	85.4474	98.5319	85.2395	92.557	89.9128	KLF3-AS1
ENSG00000231167	-0.289024	0.317437	NA	47.0442	35.1842	45.3247	30.0276	38.8142	35.5699	YBX1P2
ENSG00000231185	-0.150642	0.55675	NA	51.2259	55.2895	78.8255	62.961	64.6904	39.5221	SPRY4-AS1
ENSG00000231203	0.259827	0.0638187	0.178352	150.541	164.863	187.211	183.071	196.062	223.3	KRT8P10
ENSG00000231226	0.327958	0.161296	NA	42.8624	55.2895	69.9576	75.5532	67.6761	68.1757	TRIM31-AS1
ENSG00000231259	0.0461088	0.69686	0.828271	256.129	243.274	268.992	298.338	245.824	248.989	AC125232.1
ENSG00000231274	0.0422972	0.908585	NA	25.0902	24.1263	18.7211	21.3099	23.8857	24.7013	SBK3
ENSG00000231290	0.558605	0.0808114	NA	24.0448	24.1263	30.5449	38.7452	30.8523	46.4385	APCDD1L-AS1
ENSG00000231298	-0.0287903	0.911018	NA	66.9072	66.3474	46.31	78.4591	53.7428	43.4743	LINC00704
ENSG00000231305	-0.238461	0.535523	NA	20.9085	23.1211	25.6183	16.4667	24.8809	17.785	AC112484.1
ENSG00000231312	0.107453	0.576866	0.743869	107.679	95.5001	105.429	125.922	127.39	79.0442	AC007388.1
ENSG00000231327	-0.145698	0.663214	NA	33.4536	38.2	31.5302	42.6198	17.9143	32.6058	LINC01816
ENSG00000231340	0.714966	0.0581775	NA	14.636	19.1	17.7357	29.0589	23.8857	31.6177	ACTG1P10
ENSG00000231345	0.143558	0.168017	0.343118	333.491	304.595	343.876	331.272	394.114	359.651	BEND3P1
ENSG00000231365	-0.0170394	0.855691	0.927106	419.216	400.095	451.276	448.476	406.057	401.15	AL359915.2
ENSG00000231439	0.11551	0.788986	NA	16.7268	11.0579	27.5889	15.4981	25.8762	18.773	WASIR2
ENSG00000231443	0.853788	0.0868621	NA	12.5451	12.0632	5.91191	25.1844	16.919	12.8447	AC124944.2
ENSG00000231466	0.165727	0.635411	NA	22.9994	28.1474	28.5742	33.9021	36.8238	18.773	AL022324.2
ENSG00000231468	0.167375	0.706346	NA	10.4543	21.1105	14.7798	17.4354	15.9238	18.773	PRDX3P2
ENSG00000231483	0.0864317	0.794536	NA	29.2719	24.1263	35.4715	35.8394	35.8285	22.7252	AL365356.4
ENSG00000231500	0.0809769	0.0448612	0.139948	49380.7	50682.4	53475.2	53662.2	57066.9	51676.2	RPS18
ENSG00000231503	-0.103486	0.522607	0.700293	127.542	132.695	133.018	118.173	138.338	109.674	PTMAP4
ENSG00000231530	-0.0483625	0.923422	NA	22.9994	10.0526	8.86787	11.6236	13.9333	14.8208	AL157932.1
ENSG00000231551	-0.584326	0.0500403	NA	41.817	39.2053	47.2953	27.1217	30.8523	27.6655	AC245100.4
ENSG00000231563	0.356238	0.477781	NA	11.4997	7.03685	16.7504	15.4981	10.9476	18.773	AL670729.1
ENSG00000231566	-0.136765	0.57576	NA	56.453	60.3158	53.2072	44.557	60.7095	49.4027	AC234772.2
ENSG00000231579	-0.225962	0.689043	NA	9.40883	14.0737	9.85319	11.6236	11.9428	4.94027	RPL7P21
ENSG00000231584	-0.335845	0.315266	NA	30.3173	32.1684	35.4715	31.9648	26.8714	18.773	FAHD2CP
ENSG00000231587	0.670871	0.0628728	NA	20.9085	15.079	22.6623	36.808	27.8666	28.6535	SNORD62B
ENSG00000231595	-0.0137345	0.974666	NA	19.8631	19.1	12.8091	13.5608	16.919	20.7491	AC005224.1
ENSG00000231607	0.10948	0.379887	0.579483	244.63	250.311	205.932	250.875	277.671	227.252	DLEU2
ENSG00000231609	0.269366	0.46615	NA	26.1356	22.1158	19.7064	17.4354	32.8428	31.6177	AC009501.1
ENSG00000231663	-0.167599	0.637073	NA	27.1811	24.1263	30.5449	17.4354	28.8619	26.6774	AL355472.1
ENSG00000231683	0.21831	0.565906	NA	19.8631	16.0842	26.6036	20.3413	23.8857	28.6535	AL033397.1
ENSG00000231711	-0.272122	0.122497	0.277763	107.679	112.59	142.871	103.644	101.514	95.8412	LINC00899
ENSG00000231721	0.303378	0.13914	NA	80.4978	63.3316	114.297	99.769	114.452	104.734	LINC-PINT
ENSG00000231731	0.414188	0.238076	NA	35.5445	33.1737	14.7798	48.4316	27.8666	34.5819	AC010976.1
ENSG00000231760	-0.00217843	0.996409	NA	7.31798	18.0947	20.6917	19.3726	16.919	9.88053	AL355312.2
ENSG00000231767	0.108811	0.743808	NA	22.9994	32.1684	30.5449	28.0903	38.8142	25.6894	AL136454.1
ENSG00000231769	0.41452	0.468311	NA	10.4543	10.0526	6.89723	9.68631	19.9047	6.91637	AL035701.1
ENSG00000231770	-0.0511564	0.771737	0.874443	108.724	144.758	105.429	103.644	115.447	127.459	TMEM44-AS1
ENSG00000231784	0.446421	0.355083	NA	9.40883	15.079	10.8385	16.4667	11.9428	19.7611	DBIL5P
ENSG00000231806	0.200721	0.230984	0.424168	112.906	98.5158	105.429	123.985	122.414	117.578	PCAT7
ENSG00000231826	0.138516	0.145665	0.312009	346.036	384.011	388.216	427.166	409.042	395.221	LINC01819
ENSG00000231840	-0.182027	0.704603	NA	14.636	15.079	13.7945	15.4981	13.9333	8.89248	AC073342.1
ENSG00000231856	-0.926147	0.0136676	NA	50.1804	29.1526	25.6183	19.3726	21.8952	13.8327	AL162377.1
ENSG00000231871	-0.527033	0.315357	NA	17.7722	23.1211	8.86787	9.68631	18.9095	5.92832	IPO9-AS1
ENSG00000231887	0.0540669	0.923328	NA	10.4543	10.0526	10.8385	6.78042	17.9143	7.90442	PRH1
ENSG00000231889	-0.00873472	0.963575	NA	87.8157	101.532	80.7962	97.8317	84.5952	85.9606	TRAF3IP2-AS1
ENSG00000231890	-0.169952	0.637349	NA	34.499	25.1316	23.6477	16.4667	28.8619	28.6535	DARS-AS1
ENSG00000231925	-0.162786	0.00134512	0.01052	4595.69	5026.32	5014.29	4428.58	4037.68	4609.27	TAPBP
ENSG00000231948	-0.0138432	0.973925	NA	18.8177	23.1211	15.7651	12.5922	16.919	27.6655	HS1BP3-IT1
ENSG00000231952	0.143872	0.729204	NA	12.5451	17.0895	23.6477	20.3413	20.9	17.785	DPY19L1P2
ENSG00000231964	0.00182549	0.995163	NA	32.4082	41.2158	32.5155	30.9962	33.8381	41.4982	AL731567.1
ENSG00000231969	-0.0549709	0.86193	NA	36.5899	29.1526	35.4715	34.8707	38.8142	23.7133	AC007364.1
ENSG00000231982	0.182771	0.708758	NA	12.5451	10.0526	13.7945	13.5608	11.9428	15.8088	AC112907.2
ENSG00000231991	-0.0525022	0.558799	0.729788	431.761	430.253	430.584	429.104	419.99	397.197	ANXA2P2
ENSG00000231993	0.0286915	0.953885	NA	11.4997	13.0684	16.7504	19.3726	6.96666	15.8088	EP300-AS1
ENSG00000231999	-0.0865425	0.794395	NA	27.1811	42.2211	24.633	27.1217	28.8619	32.6058	LRRC8C-DT
ENSG00000232022	0.49992	0.215088	NA	20.9085	26.1369	12.8091	29.0589	15.9238	39.5221	FAAHP1
ENSG00000232024	-0.340463	0.422982	NA	17.7722	17.0895	23.6477	14.5295	17.9143	13.8327	LSM12P1
ENSG00000232040	0.161608	0.365184	0.564776	126.496	94.4948	93.6053	107.518	126.395	117.578	ZBED9
ENSG00000232043	0.299717	0.378725	NA	18.8177	27.1421	30.5449	35.8394	25.8762	32.6058	AL133230.1
ENSG00000232079	0.303959	0.255139	NA	40.7716	43.2263	36.4568	42.6198	50.7571	55.331	LINC01697
ENSG00000232093	-0.51277	0.0445064	NA	66.9072	59.3106	55.1779	33.9021	50.7571	42.4863	DCST1-AS1
ENSG00000232098	-0.0752349	0.406985	0.603438	541.53	585.064	468.026	503.688	488.661	520.704	AC012313.1
ENSG00000232104	0.152157	0.718146	NA	21.9539	13.0684	22.6623	14.5295	31.8476	17.785	RFX3-AS1
ENSG00000232112	0.0100407	0.837937	0.916669	3787.58	4231.16	3860.48	3977.2	4171.04	3814.87	TMA7
ENSG00000232119	0.124114	0.0613572	0.173662	1134.29	1262.61	1313.43	1340.59	1438.12	1266.68	MCTS1
ENSG00000232160	0.118489	0.820204	NA	7.31798	15.079	12.8091	17.4354	11.9428	8.89248	RAP2C-AS1
ENSG00000232176	-1.10678	0.0178869	NA	22.9994	17.0895	25.6183	7.74905	7.9619	14.8208	AL161909.1
ENSG00000232187	0.208691	0.30652	NA	78.4069	68.3579	72.9136	86.2082	72.6523	94.8531	FTH1P7
ENSG00000232229	-0.318751	0.477847	NA	14.636	21.1105	15.7651	13.5608	13.9333	13.8327	LINC00865
ENSG00000232237	0.0175749	0.968062	NA	17.7722	13.0684	19.7064	17.4354	21.8952	11.8566	ASCL5
ENSG00000232259	-0.190731	0.61895	NA	35.5445	21.1105	18.7211	25.1844	16.919	23.7133	AL158166.2
ENSG00000232284	0.383476	0.26773	NA	18.8177	25.1316	27.5889	28.0903	26.8714	38.5341	GNG12-AS1
ENSG00000232310	0.0630412	0.867554	NA	17.7722	32.1684	20.6917	21.3099	31.8476	20.7491	AL078590.3
ENSG00000232324	-0.132959	0.807806	NA	11.4997	11.0579	9.85319	7.74905	9.95237	11.8566	AC008440.3
ENSG00000232346	0.646711	0.0941025	NA	15.6814	14.0737	26.6036	37.7766	28.8619	21.7372	Z74021.1
ENSG00000232352	-0.325676	0.523518	NA	14.636	11.0579	13.7945	9.68631	10.9476	10.8686	SEMA3B-AS1
ENSG00000232354	-0.0288217	0.85069	0.92421	160.996	154.811	130.062	150.138	131.371	155.124	VIPR1-AS1
ENSG00000232388	0.109267	0.106047	0.25177	912.657	958.016	1008.97	1043.22	1094.76	969.28	SMIM26
ENSG00000232412	-0.257929	0.640392	NA	8.3634	17.0895	9.85319	6.78042	11.9428	10.8686	AL121601.1
ENSG00000232434	-0.0901566	0.317886	0.517882	580.211	774.053	700.562	630.579	627.995	672.864	AJM1
ENSG00000232442	-0.228693	0.1136	0.263974	202.813	162.853	168.49	156.918	153.267	145.244	MHENCR
ENSG00000232445	-0.542369	0.10678	NA	39.7262	43.2263	24.633	26.153	25.8762	21.7372	AC006329.1
ENSG00000232450	-0.21939	0.608511	NA	16.7268	21.1105	22.6623	26.153	13.9333	11.8566	AL133517.1
ENSG00000232453	0.0817182	0.765234	NA	38.6807	42.2211	48.2806	37.7766	42.7952	56.319	AC105277.1
ENSG00000232472	0.368668	0.0568282	NA	84.6795	82.4316	64.0457	97.8317	100.519	99.7934	EEF1B2P3
ENSG00000232480	-0.020918	0.95346	NA	24.0448	22.1158	30.5449	31.9648	22.8905	20.7491	TGFB2-AS1
ENSG00000232498	0.151909	0.759251	NA	8.3634	13.0684	14.7798	13.5608	12.9381	13.8327	NA
ENSG00000232499	0.506267	0.264353	NA	16.7268	12.0632	10.8385	13.5608	22.8905	19.7611	AL391058.1
ENSG00000232533	-0.177444	0.244374	0.438875	144.269	162.853	158.636	148.201	119.428	144.256	AC093673.1
ENSG00000232536	-0.185099	0.742333	NA	16.7268	11.0579	5.91191	8.71768	8.95713	11.8566	AL365436.2
ENSG00000232545	-0.218864	0.507863	NA	33.4536	25.1316	43.354	23.2471	35.8285	28.6535	AC253536.3
ENSG00000232546	0.296876	0.452596	NA	15.6814	21.1105	20.6917	31.9648	17.9143	20.7491	AC027644.1
ENSG00000232559	0.128896	0.300266	0.500067	226.857	279.463	301.508	255.719	319.471	309.261	NA
ENSG00000232573	-0.0326358	0.872208	NA	98.27	76.4	106.414	70.7101	105.495	98.8053	RPL3P4
ENSG00000232593	0.066593	0.74943	NA	78.4069	63.3316	81.7815	81.365	68.6714	83.9845	KANTR
ENSG00000232600	-0.427282	0.315937	NA	16.7268	19.1	23.6477	13.5608	15.9238	14.8208	TONSL-AS1
ENSG00000232611	0.000723427	0.996571	0.998638	127.542	111.584	114.297	102.675	125.4	125.483	AL683813.1
ENSG00000232630	0.298718	0.359154	NA	29.2719	26.1369	24.633	34.8707	35.8285	27.6655	PRPS1P2
ENSG00000232640	-0.252387	0.40934	NA	29.2719	43.2263	43.354	30.0276	28.8619	38.5341	AL354892.2
ENSG00000232648	0.612601	0.132241	NA	17.7722	16.0842	13.7945	28.0903	27.8666	16.7969	AC107214.1
ENSG00000232656	0.32078	0.534602	NA	9.40883	10.0526	12.8091	10.6549	10.9476	18.773	IDI2-AS1
ENSG00000232671	0.161644	0.542899	NA	60.6347	38.2	41.3834	46.4943	60.7095	49.4027	AL391069.2
ENSG00000232677	-0.00911988	0.965315	NA	82.5886	73.3843	79.8108	76.5219	94.5475	63.2354	LINC00665
ENSG00000232713	0.000399581	0.999362	NA	10.4543	13.0684	13.7945	12.5922	9.95237	14.8208	AC010733.1
ENSG00000232725	-0.191601	0.628651	NA	18.8177	22.1158	35.4715	12.5922	27.8666	26.6774	U52111.1
ENSG00000232748	-0.409248	0.190821	NA	33.4536	45.2369	37.4421	31.9648	21.8952	33.5938	AC135050.1
ENSG00000232756	-0.0165251	0.951827	NA	34.499	54.2842	45.3247	48.4316	39.8095	44.4624	AC004990.1
ENSG00000232762	0.155887	0.311642	0.511357	144.269	121.637	129.077	143.357	139.333	157.1	AL355483.3
ENSG00000232775	-0.201823	0.709064	NA	13.5905	13.0684	11.8238	13.5608	15.9238	3.95221	BMS1P22
ENSG00000232803	0.73425	4.91252792912204e-10	6.90629536181938e-08	232.084	233.221	220.711	327.397	376.2	437.708	SLCO4A1-AS1
ENSG00000232807	0.348818	0.340135	NA	22.9994	20.1053	22.6623	22.2785	37.819	23.7133	AL137186.2
ENSG00000232811	0.585406	0.279044	NA	7.31798	7.03685	11.8238	12.5922	14.9286	11.8566	AL360270.1
ENSG00000232838	0.096993	0.482473	0.6673	165.177	185.974	172.431	165.636	203.028	191.682	PET117
ENSG00000232850	-0.219103	0.545743	NA	28.2265	22.1158	27.5889	21.3099	26.8714	18.773	PTGES2-AS1
ENSG00000232860	0.129909	0.492091	0.674614	121.269	76.4	134.989	120.11	119.428	124.495	SMG7-AS1
ENSG00000232888	0.037335	0.842558	NA	107.679	96.5053	83.7521	99.769	110.471	84.9726	RPS11P5
ENSG00000232907	-0.0681457	0.8797	NA	12.5451	17.0895	17.7357	14.5295	12.9381	17.785	DLGAP4-AS1
ENSG00000232926	-0.320299	0.392793	NA	21.9539	22.1158	34.4862	17.4354	24.8809	20.7491	AC000078.1
ENSG00000232931	-0.162445	0.287197	0.486668	139.042	143.753	158.636	123.985	136.347	134.375	LINC00342
ENSG00000232934	-0.0357389	0.886481	NA	48.0896	50.2632	67.987	44.557	61.7047	56.319	AL157786.1
ENSG00000232940	-0.259062	0.553848	NA	16.7268	28.1474	12.8091	17.4354	15.9238	14.8208	HCG25
ENSG00000232956	0.00484613	0.932829	0.968885	1329.78	1382.24	1439.55	1445.2	1340.58	1380.31	SNHG15
ENSG00000232973	0.996479	8.42374866704178e-22	5.71229262550927e-19	255.084	218.142	232.535	452.351	499.609	455.492	CYP1B1-AS1
ENSG00000232995	0.446284	0.156606	NA	37.6353	18.0947	37.4421	43.5884	36.8238	46.4385	AL592435.1
ENSG00000233006	-0.143605	0.666139	NA	32.4082	27.1421	42.3687	41.6511	28.8619	21.7372	MIR3936HG
ENSG00000233013	-0.067424	0.879589	NA	16.7268	12.0632	23.6477	22.2785	14.9286	12.8447	FAM157B
ENSG00000233016	-0.0004863	0.992093	0.997298	2189.12	2230.68	2080.99	2118.4	2146.73	2233	SNHG7
ENSG00000233017	-0.227279	0.436949	NA	38.6807	39.2053	38.4274	33.9021	32.8428	32.6058	AL121832.1
ENSG00000233024	0.542375	0.172346	NA	17.7722	18.0947	14.7798	30.9962	23.8857	18.773	AC126755.2
ENSG00000233025	0.859476	0.062459	NA	9.40883	11.0579	14.7798	13.5608	28.8619	21.7372	CRYZP1
ENSG00000233041	0.130458	0.0674387	0.185678	691.026	700.669	714.356	741.971	804.152	759.813	PHGR1
ENSG00000233077	0.413217	0.431798	NA	12.5451	12.0632	7.88255	19.3726	6.96666	16.7969	LINC01271
ENSG00000233087	0.157781	0.742261	NA	15.6814	15.079	9.85319	15.4981	9.95237	19.7611	RAB6D
ENSG00000233098	-0.50272	0.233514	NA	19.8631	20.1053	22.6623	18.404	11.9428	13.8327	CCDC144NL-AS1
ENSG00000233101	-0.0922903	0.099582	0.241782	2070.99	1831.59	2013.01	1934.36	1810.34	1803.2	HOXB-AS3
ENSG00000233122	-0.0171418	0.966544	NA	17.7722	20.1053	27.5889	31.9648	19.9047	12.8447	CTAGE7P
ENSG00000233155	-0.295929	0.344362	NA	32.4082	36.1895	36.4568	26.153	27.8666	31.6177	HMGA1P8
ENSG00000233175	0.118319	0.798038	NA	13.5905	20.1053	9.85319	14.5295	16.919	15.8088	AC008105.1
ENSG00000233184	-0.14182	0.489424	NA	91.9974	80.4211	70.943	75.5532	68.6714	76.0801	AC093157.1
ENSG00000233198	0.472222	0.247896	NA	15.6814	16.0842	15.7651	19.3726	19.9047	26.6774	RNF224
ENSG00000233203	-0.578103	0.268707	NA	12.5451	15.079	17.7357	16.4667	7.9619	5.92832	AC096536.1
ENSG00000233223	-0.0012969	0.993826	0.997308	114.997	110.579	113.312	104.612	116.443	117.578	AC016876.1
ENSG00000233225	-0.429393	0.383378	NA	13.5905	12.0632	20.6917	9.68631	14.9286	9.88053	AC004987.2
ENSG00000233230	0.0571159	0.6673	0.808427	193.404	168.884	206.917	199.538	204.024	188.718	AC079807.1
ENSG00000233231	0.761793	0.122497	NA	8.3634	9.04737	13.7945	24.2158	15.9238	12.8447	HNRNPA1P49
ENSG00000233270	-0.418925	0.431399	NA	14.636	13.0684	11.8238	6.78042	7.9619	14.8208	SNRPEP4
ENSG00000233276	-0.094533	0.00320126	0.0197771	9069.07	9063.46	9029.46	8423.22	8455.53	8560.49	GPX1
ENSG00000233325	-0.0722065	0.750099	NA	85.7249	64.3369	56.1632	64.8983	69.6666	61.2593	MIPEPP3
ENSG00000233327	0.32038	0.439524	NA	9.40883	24.1263	20.6917	21.3099	26.8714	19.7611	USP32P2
ENSG00000233328	-0.677629	0.0253287	NA	38.6807	41.2158	52.2219	24.2158	30.8523	27.6655	PFN1P1
ENSG00000233337	0.566887	0.314627	NA	7.31798	5.02632	12.8091	14.5295	10.9476	11.8566	UBE2FP3
ENSG00000233369	-0.0362515	0.698282	0.829428	513.304	490.569	421.717	445.57	451.838	492.05	GTF2IP4
ENSG00000233382	-0.303807	0.149682	NA	81.5432	82.4316	78.8255	74.5846	66.6809	55.331	NKAPP1
ENSG00000233426	-0.0144614	0.943504	NA	71.0889	84.4422	86.7081	85.2395	87.5809	67.1876	EIF3FP3
ENSG00000233429	0.147361	0.0545895	0.160033	584.393	673.527	634.545	687.728	707.614	701.518	HOTAIRM1
ENSG00000233452	0.107614	0.686188	NA	38.6807	45.2369	48.2806	51.3374	38.8142	52.3668	STXBP5-AS1
ENSG00000233461	0.0411096	0.763533	0.869506	168.314	198.037	176.372	203.413	178.147	176.862	AL445524.1
ENSG00000233476	-0.0390637	0.72426	0.846607	258.22	293.537	278.845	269.279	269.709	269.739	EEF1A1P6
ENSG00000233483	0.118173	0.680946	NA	34.499	44.2316	35.4715	41.6511	48.7666	33.5938	AC008105.2
ENSG00000233493	-0.483583	0.00348752	0.0212994	1574.41	1375.2	1114.4	901.796	916.613	1087.85	TMEM238
ENSG00000233532	-0.124771	0.440427	0.633283	116.042	150.79	144.842	117.204	131.371	129.435	LINC00460
ENSG00000233536	0.109034	0.754997	NA	22.9994	27.1421	24.633	25.1844	22.8905	32.6058	AP000943.1
ENSG00000233554	0.252875	0.415456	NA	28.2265	35.1842	30.5449	47.4629	31.8476	32.6058	B4GALT1-AS1
ENSG00000233559	0.0105527	0.959137	NA	79.4523	71.3737	74.8842	76.5219	83.5999	67.1876	LINC00513
ENSG00000233560	-0.719268	0.150545	NA	15.6814	17.0895	15.7651	11.6236	5.97142	11.8566	KRT8P39
ENSG00000233589	-0.131827	0.635547	NA	38.6807	39.2053	50.2513	39.7139	38.8142	38.5341	AL138789.1
ENSG00000233602	0.192934	0.730291	NA	8.3634	9.04737	11.8238	8.71768	7.9619	16.7969	ERI3-IT1
ENSG00000233621	-0.250558	0.131101	0.290449	121.269	170.895	160.607	110.424	133.362	137.339	LINC01137
ENSG00000233622	-0.289109	0.2442	NA	61.6801	64.3369	53.2072	50.3688	57.7237	38.5341	CYP2T1P
ENSG00000233670	3.79563	1.15438610663246e-05	NA	1.04543	0	2.95596	17.4354	15.9238	22.7252	PIRT
ENSG00000233672	0.0692603	0.891016	NA	10.4543	13.0684	14.7798	20.3413	10.9476	8.89248	RNASEH2B-AS1
ENSG00000233750	0.273017	0.617136	NA	9.40883	8.04211	11.8238	11.6236	7.9619	15.8088	CICP27
ENSG00000233762	-0.0192857	0.940241	NA	44.9533	48.2527	49.2659	51.3374	46.7761	42.4863	AC007969.1
ENSG00000233799	-0.0396737	0.942317	NA	8.3634	14.0737	10.8385	13.5608	5.97142	12.8447	AC139887.1
ENSG00000233822	0.202177	0.377489	NA	56.453	52.2737	57.1485	65.8669	59.7142	65.2115	HIST1H2BN
ENSG00000233830	-0.108368	0.705507	NA	40.7716	41.2158	46.31	34.8707	31.8476	52.3668	EIF4HP1
ENSG00000233834	0.310443	0.184535	NA	54.3621	50.2632	61.0898	74.5846	76.6333	54.3429	AC005083.1
ENSG00000233845	-0.473193	0.411722	NA	11.4997	17.0895	6.89723	11.6236	6.96666	6.91637	AC093732.1
ENSG00000233871	-0.488787	0.321249	NA	12.5451	16.0842	19.7064	6.78042	15.9238	11.8566	DLG5-AS1
ENSG00000233885	-0.0589516	0.869862	NA	24.0448	21.1105	28.5742	25.1844	23.8857	21.7372	YEATS2-AS1
ENSG00000233892	0.677784	0.240928	NA	9.40883	14.0737	2.95596	20.3413	8.95713	12.8447	PAIP1P1
ENSG00000233895	0.0655881	0.799568	NA	52.2713	49.2579	42.3687	52.3061	40.8047	57.3071	AL121761.1
ENSG00000233901	0.0893109	0.575911	0.74358	119.179	155.816	125.136	150.138	130.376	145.244	LINC01503
ENSG00000233903	0.193146	0.344037	NA	72.1344	86.4527	83.7521	100.738	70.6618	105.722	Z83851.1
ENSG00000233913	0.178468	0.398354	NA	94.0883	73.3843	58.1338	86.2082	88.5761	80.0323	RPL10P9
ENSG00000233922	-0.113109	0.63304	NA	77.3615	77.4053	66.0164	43.5884	82.6047	78.0562	LINC01694
ENSG00000233927	0.108151	0.00516308	0.0287398	10943.5	11308.2	11855.4	11922.9	12695.2	12147.1	RPS28
ENSG00000233930	-0.0143017	0.965735	NA	41.817	27.1421	23.6477	31.9648	25.8762	33.5938	KRTAP5-AS1
ENSG00000233937	0.058125	0.656445	0.802066	186.086	212.111	227.609	237.315	218.952	195.635	AC008443.1
ENSG00000233954	0.136874	0.299663	0.499569	202.813	257.348	307.42	292.527	293.595	258.87	UQCRHL
ENSG00000233966	0.154828	0.357357	0.557457	106.633	139.732	111.341	141.42	140.328	116.59	UBE2SP1
ENSG00000233967	0.590036	0.1624	NA	14.636	14.0737	17.7357	14.5295	23.8857	31.6177	AL359715.1
ENSG00000234009	-0.11698	0.696267	NA	37.6353	49.2579	30.5449	35.8394	41.8	30.6296	RPL5P34
ENSG00000234028	0.123707	0.670641	NA	35.5445	34.179	40.3981	41.6511	46.7761	31.6177	AC062029.1
ENSG00000234062	-0.0266517	0.895359	NA	84.6795	88.4632	89.664	64.8983	92.557	100.781	AL390879.1
ENSG00000234072	-0.144369	0.146122	0.312639	382.626	443.321	372.451	356.456	375.204	352.735	AC074117.1
ENSG00000234127	-0.0554601	0.126319	0.282978	4933.36	4880.56	4882.26	4721.11	4699.51	4720.92	TRIM26
ENSG00000234129	0.200998	0.616176	NA	19.8631	21.1105	14.7798	16.4667	24.8809	22.7252	AC073529.1
ENSG00000234155	0.292203	0.0769672	0.204254	108.724	116.611	110.356	141.42	117.438	152.16	LINC02535
ENSG00000234160	-0.428944	0.087922	NA	50.1804	69.3632	67.0017	43.5884	39.8095	55.331	AL513165.1
ENSG00000234171	-0.0440922	0.608673	0.767029	467.305	488.558	467.041	476.566	457.809	445.612	RNASEH1-AS1
ENSG00000234231	0.0027386	0.99213	NA	64.8164	44.2316	36.4568	57.1492	37.819	50.3907	AC093616.1
ENSG00000234286	0.522401	0.186463	NA	18.8177	20.1053	13.7945	32.9335	19.9047	22.7252	AC006026.3
ENSG00000234287	0.156775	0.739243	NA	8.3634	20.1053	13.7945	16.4667	16.919	13.8327	AC099560.2
ENSG00000234290	0.379568	0.237754	NA	33.4536	34.179	18.7211	40.6825	37.819	33.5938	AC116366.1
ENSG00000234327	0.250851	0.601196	NA	11.4997	12.0632	12.8091	13.5608	14.9286	14.8208	AC012146.1
ENSG00000234329	0.0797301	0.86944	NA	22.9994	6.03158	15.7651	16.4667	15.9238	14.8208	AL604028.2
ENSG00000234337	0.372276	0.225589	NA	27.1811	35.1842	26.6036	33.9021	42.7952	38.5341	AC026462.1
ENSG00000234338	0.552134	0.109564	NA	22.9994	23.1211	19.7064	28.0903	29.8571	38.5341	AC073349.2
ENSG00000234350	0.383294	0.432568	NA	15.6814	8.04211	11.8238	12.5922	14.9286	18.773	AC007405.1
ENSG00000234383	-0.597696	0.299693	NA	9.40883	8.04211	19.7064	6.78042	9.95237	7.90442	CTBP2P8
ENSG00000234390	-0.00657116	0.984181	NA	32.4082	26.1369	41.3834	23.2471	45.7809	30.6296	USP27X-AS1
ENSG00000234393	0.033951	0.945672	NA	12.5451	14.0737	13.7945	10.6549	21.8952	8.89248	AL592546.1
ENSG00000234409	-0.248937	0.524938	NA	33.4536	20.1053	22.6623	18.404	30.8523	14.8208	CCDC188
ENSG00000234420	0.0908495	0.37473	0.573995	380.535	344.805	448.32	419.417	431.933	399.173	ZNF37BP
ENSG00000234432	-0.0843455	0.66146	0.804952	98.27	121.637	120.209	95.8945	139.333	85.9606	AC092171.3
ENSG00000234444	0.679518	0.111047	NA	13.5905	10.0526	18.7211	18.404	22.8905	26.6774	ZNF736
ENSG00000234449	-0.0512262	0.795788	NA	99.3154	73.3843	92.62	75.5532	88.5761	91.8889	FAM239A
ENSG00000234460	-0.0712938	0.824485	NA	34.499	31.1632	32.5155	36.808	34.8333	21.7372	AL772337.3
ENSG00000234478	0.601479	0.157682	NA	14.636	15.079	11.8238	21.3099	22.8905	18.773	ACBD3-AS1
ENSG00000234494	0.414264	0.072821	NA	54.3621	60.3158	66.0164	77.4905	60.7095	102.758	SP2-AS1
ENSG00000234498	0.138064	0.625505	NA	29.2719	55.2895	40.3981	46.4943	42.7952	48.4146	RPL13AP20
ENSG00000234500	-0.307339	0.511934	NA	19.8631	15.079	13.7945	14.5295	8.95713	15.8088	AC008267.3
ENSG00000234518	0.322564	0.19589	NA	42.8624	58.3053	40.3981	61.9924	58.719	56.319	PTGES3P1
ENSG00000234545	0.155854	0.0169169	0.0691308	933.565	881.616	874.963	1036.44	999.218	960.388	FAM133B
ENSG00000234585	0.101635	0.615632	NA	67.9527	90.4737	116.268	88.1454	101.514	105.722	CCT6P3
ENSG00000234602	-0.228586	0.317609	NA	64.8164	83.4369	58.1338	57.1492	58.719	60.2712	MCIDAS
ENSG00000234608	0.161224	0.0841501	0.21673	395.171	469.458	423.687	499.814	495.628	445.612	MAPKAPK5-AS1
ENSG00000234614	-0.0375118	0.932739	NA	13.5905	14.0737	21.677	19.3726	14.9286	13.8327	AL450992.2
ENSG00000234616	-0.0565742	0.216271	0.40612	2452.57	2388.51	2488.92	2402.21	2305.96	2339.71	JRK
ENSG00000234618	-0.143761	0.697332	NA	27.1811	21.1105	25.6183	23.2471	16.919	26.6774	RPSAP9
ENSG00000234630	0.0445001	0.917319	NA	16.7268	16.0842	18.7211	13.5608	15.9238	23.7133	AC245060.2
ENSG00000234636	0.187495	0.25509	0.450956	104.543	111.584	122.18	137.546	118.433	129.435	MED14OS
ENSG00000234648	-0.342854	0.214979	NA	54.3621	41.2158	44.3394	35.8394	38.8142	35.5699	AL162151.2
ENSG00000234664	-0.0645825	0.346443	0.54685	842.613	935.901	950.833	885.329	875.809	849.726	HMGN2P5
ENSG00000234665	-0.105921	0.578431	NA	86.7703	91.479	90.6493	83.3023	88.5761	78.0562	AL512625.3
ENSG00000234678	0.0755527	0.781851	NA	39.7262	42.2211	39.4128	42.6198	39.8095	45.4504	ELF3-AS1
ENSG00000234684	0.139757	0.453322	NA	110.815	79.4158	89.664	98.8004	107.486	101.769	SDCBP2-AS1
ENSG00000234690	0.352582	0.296352	NA	28.2265	30.1579	33.5008	22.2785	57.7237	37.546	AC106869.1
ENSG00000234694	-0.138647	0.62097	NA	41.817	42.2211	49.2659	30.0276	47.7714	43.4743	AL139289.2
ENSG00000234705	-0.153265	0.76053	NA	11.4997	12.0632	15.7651	11.6236	8.95713	14.8208	HMGA1P4
ENSG00000234709	0.45856	0.431231	NA	12.5451	10.0526	3.94128	16.4667	6.96666	12.8447	UPF3AP3
ENSG00000234719	0.406404	0.326997	NA	13.5905	19.1	14.7798	22.2785	22.8905	17.785	NPIPB2
ENSG00000234737	0.0507307	0.902602	NA	29.2719	12.0632	17.7357	19.3726	19.9047	21.7372	KRT18P15
ENSG00000234741	0.0916562	0.0215952	0.0824013	3714.4	3733.55	3642.72	3924.89	4030.71	3862.3	GAS5
ENSG00000234743	0.299889	0.473139	NA	17.7722	16.0842	15.7651	15.4981	18.9095	26.6774	EIF5AP4
ENSG00000234745	-0.123742	0.034295	0.116041	1324.55	1472.71	1376.49	1268.91	1301.77	1260.76	HLA-B
ENSG00000234753	-0.211851	0.33086	NA	70.0435	80.4211	74.8842	77.4905	60.7095	56.319	FOXP4-AS1
ENSG00000234769	0.0541854	0.84633	NA	39.7262	46.2421	33.5008	39.7139	41.8	42.4863	WASH4P
ENSG00000234771	-0.0292026	0.656179	0.801964	900.111	943.943	926.2	863.05	927.561	924.818	SLC25A25-AS1
ENSG00000234776	-0.0773042	0.880417	NA	9.40883	12.0632	14.7798	11.6236	9.95237	12.8447	C11orf94
ENSG00000234782	0.0940151	0.741446	NA	40.7716	33.1737	39.4128	45.5257	39.8095	35.5699	TPT1P9
ENSG00000234789	0.404868	0.327358	NA	16.7268	18.0947	12.8091	18.404	21.8952	22.7252	AL590369.1
ENSG00000234797	0.30692	0.0427028	0.13513	141.132	133.7	119.224	151.106	159.238	176.862	RPS3AP6
ENSG00000234814	-0.110911	0.738267	NA	20.9085	44.2316	48.2806	35.8394	43.7904	25.6894	SVILP1
ENSG00000234825	0.325714	0.518848	NA	15.6814	12.0632	6.89723	16.4667	15.9238	10.8686	XRCC6P2
ENSG00000234832	-0.214237	0.711859	NA	17.7722	17.0895	2.95596	10.6549	13.9333	7.90442	AL096677.1
ENSG00000234840	0.415343	0.201488	NA	36.5899	18.0947	29.5596	37.7766	40.8047	33.5938	LINC01239
ENSG00000234851	0.212631	0.0592817	0.169498	246.72	238.248	239.432	270.248	273.69	295.428	RPL23AP42
ENSG00000234857	-0.10076	0.502318	0.68311	808.114	667.495	631.589	564.712	682.733	717.327	HNRNPUL2-BSCL2
ENSG00000234899	-0.0144819	0.970955	NA	16.7268	23.1211	19.7064	20.3413	16.919	21.7372	SOX9-AS1
ENSG00000234912	0.01812	0.861264	0.930956	384.717	409.142	344.862	343.864	421.981	387.317	SNHG20
ENSG00000234928	0.474009	0.275259	NA	12.5451	18.0947	11.8238	22.2785	17.9143	18.773	LINC01659
ENSG00000234936	0.0811951	0.87507	NA	11.4997	10.0526	12.8091	15.4981	11.9428	8.89248	AC010883.1
ENSG00000234945	-0.498015	0.332878	NA	11.4997	21.1105	11.8238	9.68631	7.9619	13.8327	GTF3C2-AS1
ENSG00000234949	-0.0947781	0.598295	0.758845	141.132	107.563	101.488	121.079	109.476	96.8292	AC104667.2
ENSG00000234964	0.00979591	0.981302	NA	22.9994	11.0579	25.6183	16.4667	24.8809	18.773	FABP5P7
ENSG00000234975	0.0314091	0.876199	NA	73.1798	88.4632	79.8108	89.1141	87.5809	70.1518	FTH1P2
ENSG00000234996	-0.0608817	0.874049	NA	20.9085	24.1263	20.6917	16.4667	20.9	25.6894	AC098934.2
ENSG00000235016	-0.0246908	0.941613	NA	29.2719	32.1684	22.6623	30.0276	25.8762	26.6774	SEMA3F-AS1
ENSG00000235027	0.0628488	0.67617	0.813714	164.132	136.716	165.534	151.106	150.281	185.754	AC068580.3
ENSG00000235029	-0.209633	0.497705	NA	36.5899	53.279	35.4715	25.1844	48.7666	34.5819	MNX1-AS2
ENSG00000235043	0.0494623	0.929401	NA	11.4997	7.03685	14.7798	5.81179	10.9476	17.785	TECRP1
ENSG00000235078	0.12918	0.788899	NA	11.4997	18.0947	10.8385	16.4667	9.95237	17.785	AC231981.1
ENSG00000235084	0.0293195	0.941482	NA	13.5905	32.1684	18.7211	22.2785	20.9	22.7252	CHCHD2P6
ENSG00000235092	-0.236083	0.6596	NA	6.27255	16.0842	15.7651	9.68631	8.95713	13.8327	ID2-AS1
ENSG00000235098	-0.685825	0.198597	NA	8.3634	18.0947	17.7357	8.71768	6.96666	11.8566	ANKRD65
ENSG00000235106	-0.0307566	0.742212	0.858628	435.942	447.342	442.408	412.637	404.066	481.182	BRD3OS
ENSG00000235109	0.0489374	0.738667	0.856159	153.678	151.795	159.622	158.855	180.138	142.28	ZSCAN31
ENSG00000235138	0.220029	0.47601	NA	32.4082	30.1579	29.5596	32.9335	31.8476	42.4863	AL445931.1
ENSG00000235142	-0.120524	0.689597	NA	44.9533	29.1526	41.3834	42.6198	32.8428	30.6296	LINC02532
ENSG00000235162	-0.0161963	0.762984	0.86931	4437.83	4349.78	3752.09	4045.97	4222.79	4129.07	C12orf75
ENSG00000235173	-0.199154	0.000175953	0.0022241	1952.85	1886.88	1854.37	1597.27	1621.24	1740.95	HGH1
ENSG00000235174	0.0532859	0.720165	0.84422	156.814	150.79	149.768	144.326	182.128	148.208	RPL39P3
ENSG00000235194	-0.112209	0.358999	0.559338	248.811	268.405	215.785	224.722	225.919	227.252	PPP1R3E
ENSG00000235217	-0.202492	0.530169	NA	33.4536	30.1579	31.5302	26.153	26.8714	29.6416	TSPY26P
ENSG00000235238	0.150328	0.715726	NA	29.2719	21.1105	11.8238	28.0903	25.8762	14.8208	SUMO2P1
ENSG00000235241	0.183645	0.513871	NA	41.817	36.1895	48.2806	54.2433	32.8428	56.319	BX284668.4
ENSG00000235244	0.129858	0.808667	NA	13.5905	6.03158	12.8091	9.68631	13.9333	11.8566	DANT2
ENSG00000235245	-0.171037	0.588335	NA	31.3628	44.2316	55.1779	24.2158	54.738	37.546	AL360181.2
ENSG00000235257	-0.0288886	0.88668	NA	105.588	70.3685	112.326	85.2395	109.476	87.9367	ITGA9-AS1
ENSG00000235280	-0.0170258	0.905509	0.955751	177.722	146.769	179.328	167.573	175.162	155.124	MCF2L-AS1
ENSG00000235297	-0.29588	0.489183	NA	21.9539	19.1	15.7651	17.4354	15.9238	12.8447	FAUP1
ENSG00000235298	-0.233294	0.51297	NA	34.499	22.1158	25.6183	23.2471	20.9	25.6894	AL354733.3
ENSG00000235313	-0.565226	0.0396093	NA	67.9527	60.3158	45.3247	30.0276	36.8238	50.3907	HM13-IT1
ENSG00000235314	-0.374044	0.0645268	NA	81.5432	96.5053	99.5172	82.3336	68.6714	63.2354	LINC00957
ENSG00000235316	-0.40735	0.141882	NA	54.3621	65.3421	38.4274	32.9335	42.7952	43.4743	DUSP8P5
ENSG00000235330	0.490858	0.366401	NA	10.4543	9.04737	7.88255	9.68631	17.9143	10.8686	RPL12P25
ENSG00000235363	-0.109713	0.291328	0.491494	349.172	369.937	341.906	294.464	333.404	355.699	SNRPGP10
ENSG00000235374	-0.38307	0.467024	NA	13.5905	15.079	9.85319	10.6549	10.9476	7.90442	SSR4P1
ENSG00000235381	0.184445	0.543483	NA	27.1811	39.2053	44.3394	30.9962	40.8047	54.3429	AL596202.1
ENSG00000235387	0.432872	0.428754	NA	14.636	7.03685	6.89723	9.68631	12.9381	15.8088	SPAAR
ENSG00000235408	0.0754187	0.80855	NA	31.3628	36.1895	28.5742	37.7766	27.8666	35.5699	SNORA71B
ENSG00000235423	0.0893493	0.66165	NA	78.4069	73.3843	83.7521	98.8004	70.6618	81.0204	AC068768.1
ENSG00000235437	-0.0828893	0.376721	0.57605	420.261	391.048	405.951	391.327	395.109	362.615	LINC01278
ENSG00000235453	0.0312647	0.877034	NA	72.1344	82.4316	92.62	87.1768	94.5475	71.1398	SMIM27
ENSG00000235475	0.302477	0.571894	NA	10.4543	11.0579	8.86787	7.74905	12.9381	16.7969	LINC01372
ENSG00000235499	-0.263514	0.132349	0.292452	112.906	106.558	136.959	98.8004	97.5332	100.781	AC073046.1
ENSG00000235513	-0.527381	0.116398	NA	34.499	47.2474	27.5889	20.3413	30.8523	24.7013	AL035681.1
ENSG00000235529	0.274421	0.212386	NA	63.771	62.3264	52.2219	68.7728	72.6523	74.104	AGAP1-IT1
ENSG00000235552	0.165165	0.220822	0.411981	185.04	241.263	190.167	247.97	238.857	204.527	RPL6P27
ENSG00000235560	0.156958	0.626611	NA	27.1811	29.1526	34.4862	34.8707	41.8	24.7013	AC002310.1
ENSG00000235587	-0.502918	0.139348	NA	28.2265	38.2	32.5155	23.2471	27.8666	18.773	GAPDHP65
ENSG00000235605	-0.0102689	0.97984	NA	15.6814	23.1211	24.633	12.5922	27.8666	22.7252	AL355472.2
ENSG00000235609	0.453868	0.0216478	NA	72.1344	69.3632	64.0457	92.9886	91.5618	96.8292	AF127577.4
ENSG00000235618	0.198108	0.600249	NA	19.8631	21.1105	20.6917	29.0589	19.9047	21.7372	FAM21EP
ENSG00000235655	0.185578	0.00187844	0.0134501	1561.87	1546.1	1358.75	1697.04	1642.14	1738.97	H3F3AP4
ENSG00000235681	-0.25848	0.491181	NA	34.499	22.1158	23.6477	15.4981	21.8952	29.6416	AC245884.3
ENSG00000235703	0.0551582	0.709417	0.836726	158.905	134.705	147.798	158.855	155.257	144.256	LINC00894
ENSG00000235706	-0.137261	0.729354	NA	29.2719	22.1158	14.7798	20.3413	17.9143	21.7372	DICER1-AS1
ENSG00000235721	-0.419502	0.352137	NA	17.7722	19.1	15.7651	14.5295	13.9333	10.8686	AC013268.3
ENSG00000235726	0.0712739	0.886743	NA	15.6814	10.0526	10.8385	14.5295	11.9428	11.8566	AC010148.1
ENSG00000235734	0.996566	0.0178359	NA	9.40883	22.1158	9.85319	28.0903	30.8523	23.7133	HMGN1P36
ENSG00000235750	0.141846	0.0100991	0.0473069	1370.55	1324.94	1342.99	1525.59	1498.83	1430.7	KIAA0040
ENSG00000235772	-0.361281	0.302883	NA	20.9085	39.2053	34.4862	26.153	27.8666	19.7611	AP001625.2
ENSG00000235790	0.0335569	0.933332	NA	17.7722	15.079	27.5889	22.2785	21.8952	17.785	AC114488.2
ENSG00000235823	-0.0494331	0.529514	0.705802	676.39	651.411	603.015	633.485	588.185	643.223	OLMALINC
ENSG00000235837	0.246264	0.637826	NA	8.3634	11.0579	12.8091	17.4354	9.95237	10.8686	AC073333.1
ENSG00000235852	-0.134975	0.769399	NA	14.636	21.1105	11.8238	13.5608	16.919	12.8447	AC005540.1
ENSG00000235859	0.194527	0.177013	0.355073	159.95	142.747	150.754	154.981	179.143	184.766	AC006978.1
ENSG00000235863	-0.0598922	0.654331	0.800672	193.404	188.99	227.609	182.103	189.095	214.408	B3GALT4
ENSG00000235865	-0.108986	0.690899	NA	42.8624	44.2316	42.3687	37.7766	36.8238	45.4504	GSN-AS1
ENSG00000235884	0.111985	0.175648	0.353319	658.618	553.9	666.076	648.983	675.766	705.47	LINC00941
ENSG00000235888	-0.108014	0.631653	NA	67.9527	61.3211	67.987	61.9924	68.6714	52.3668	AF064858.1
ENSG00000235899	0.0452379	0.899777	NA	18.8177	45.2369	22.6623	27.1217	33.8381	28.6535	LINC01564
ENSG00000235919	-0.0458766	0.796056	0.890564	99.3154	108.568	123.165	92.02	117.438	111.65	ASH1L-AS1
ENSG00000235934	0.330404	0.571224	NA	14.636	4.02106	8.86787	8.71768	15.9238	9.88053	AC007405.2
ENSG00000235944	0.0351165	0.894035	NA	44.9533	43.2263	43.354	47.4629	42.7952	44.4624	ZNF815P
ENSG00000235949	-0.653432	0.0475427	NA	43.9079	37.1948	30.5449	19.3726	24.8809	26.6774	AC061961.1
ENSG00000235954	0.0386315	0.756277	0.865116	217.449	207.084	201.005	225.691	209	207.491	TTC28-AS1
ENSG00000236008	0.25189	0.201905	NA	70.0435	89.4685	70.943	90.0827	88.5761	95.8412	LINC01814
ENSG00000236015	1.35334	0.0222619	NA	2.09085	5.02632	10.8385	16.4667	15.9238	13.8327	AC011290.2
ENSG00000236017	-0.12583	0.644659	NA	41.817	53.279	42.3687	34.8707	42.7952	48.4146	ASMTL-AS1
ENSG00000236039	0.259829	0.603755	NA	8.3634	12.0632	14.7798	16.4667	9.95237	15.8088	AC019117.1
ENSG00000236081	-0.0261355	0.798551	0.892111	314.673	376.974	370.48	352.582	337.385	353.723	ELFN1-AS1
ENSG00000236088	0.088757	0.608511	0.767029	112.906	100.526	148.783	137.546	128.386	119.554	COX10-AS1
ENSG00000236104	-0.0627795	0.403264	0.600599	936.701	1177.16	1017.83	984.129	1036.04	979.161	ZBTB22
ENSG00000236137	0.102343	0.796293	NA	16.7268	22.1158	19.7064	24.2158	15.9238	22.7252	AL445231.1
ENSG00000236144	-0.0677651	0.396746	0.594971	586.484	558.927	626.663	574.398	559.323	557.262	TMEM147-AS1
ENSG00000236184	0.469996	0.309012	NA	11.4997	9.04737	17.7357	18.404	18.9095	15.8088	TCEA1P4
ENSG00000236200	0.188083	0.522406	NA	33.4536	33.1737	40.3981	41.6511	48.7666	31.6177	KDM4A-AS1
ENSG00000236204	-0.0153515	0.96884	NA	19.8631	19.1	20.6917	19.3726	18.9095	20.7491	LINC01376
ENSG00000236234	0.889862	0.118203	NA	8.3634	5.02632	7.88255	10.6549	12.9381	15.8088	AC091132.2
ENSG00000236253	-0.14075	0.456952	NA	111.861	103.542	90.6493	92.02	77.6285	107.698	SLC25A3P1
ENSG00000236255	-0.0422222	0.879055	NA	45.9987	53.279	47.2953	66.8355	38.8142	36.558	AC009404.1
ENSG00000236256	0.10484	0.828034	NA	13.5905	13.0684	11.8238	11.6236	16.919	12.8447	DIAPH2-AS1
ENSG00000236269	0.0915689	0.851656	NA	6.27255	24.1263	13.7945	15.4981	13.9333	17.785	NA
ENSG00000236287	0.18992	0.00180794	0.0131164	1283.78	1260.6	1202.09	1394.83	1525.7	1352.64	ZBED5
ENSG00000236296	0.115703	0.821985	NA	15.6814	11.0579	7.88255	11.6236	12.9381	12.8447	GUSBP5
ENSG00000236305	-0.144696	0.475614	NA	68.9981	102.537	94.5906	81.365	83.5999	76.0801	SLC12A9-AS1
ENSG00000236345	0.224378	0.242389	NA	91.9974	85.4474	73.8989	85.2395	105.495	102.758	AL354719.2
ENSG00000236364	0.0316571	0.909502	NA	34.499	39.2053	52.2219	38.7452	43.7904	46.4385	AL358115.1
ENSG00000236383	-0.245824	0.614745	NA	11.4997	20.1053	19.7064	12.5922	23.8857	6.91637	LINC00854
ENSG00000236384	-0.304476	0.576327	NA	12.5451	12.0632	11.8238	12.5922	11.9428	4.94027	LINC00479
ENSG00000236397	-0.0274983	0.799635	0.89289	280.174	304.595	314.317	287.683	279.662	315.189	DDX11L2
ENSG00000236423	-0.119752	0.524985	NA	123.36	89.4685	98.5319	101.706	101.514	82.9965	LINC01134
ENSG00000236432	-0.212788	0.689574	NA	16.7268	13.0684	7.88255	14.5295	9.95237	7.90442	AC097662.1
ENSG00000236438	0.0238779	0.866063	0.934216	166.223	160.842	196.078	178.228	161.228	192.67	FAM157A
ENSG00000236480	0.150238	0.767242	NA	11.4997	9.04737	15.7651	11.6236	9.95237	18.773	PKMP1
ENSG00000236498	-0.407771	0.431543	NA	11.4997	15.079	13.7945	13.5608	8.95713	7.90442	AC107081.2
ENSG00000236499	-0.301458	0.121681	NA	88.8612	100.526	90.6493	73.616	70.6618	82.9965	LINC00896
ENSG00000236526	0.252624	0.659198	NA	13.5905	8.04211	8.86787	21.3099	6.96666	7.90442	AL035448.1
ENSG00000236540	-0.155617	0.113938	0.264547	379.489	361.895	409.893	358.394	330.419	344.831	AC006547.1
ENSG00000236552	-0.0435083	0.507353	0.687281	1107.11	1098.75	976.451	1005.44	1045	1036.47	RPL13AP5
ENSG00000236565	0.239253	0.381392	NA	54.3621	41.2158	36.4568	40.6825	49.7619	65.2115	HNRNPA3P5
ENSG00000236603	-0.240946	0.509778	NA	25.0902	26.1369	32.5155	15.4981	22.8905	32.6058	RANP1
ENSG00000236618	0.288258	0.131456	NA	79.4523	75.3948	78.8255	95.8945	100.519	88.9248	PITPNA-AS1
ENSG00000236643	0.208616	0.642912	NA	12.5451	14.0737	16.7504	17.4354	19.9047	12.8447	AL354928.1
ENSG00000236670	0.118099	0.799747	NA	10.4543	15.079	18.7211	21.3099	15.9238	10.8686	KRT18P5
ENSG00000236671	-0.632599	0.174489	NA	13.5905	24.1263	18.7211	8.71768	15.9238	11.8566	PRKG1-AS1
ENSG00000236675	-0.108454	0.627082	NA	62.7255	68.3579	65.031	63.9297	54.738	63.2354	MTX1P1
ENSG00000236682	-0.214663	0.122797	0.27795	196.54	176.926	171.445	154.981	153.267	161.053	AC068282.1
ENSG00000236698	0.214591	0.301276	NA	73.1798	67.3527	67.987	92.02	75.638	74.104	EIF1AXP1
ENSG00000236699	0.250749	0.0475673	0.145379	237.312	183.963	229.579	271.217	265.728	237.133	ARHGEF38
ENSG00000236740	-0.273511	0.587461	NA	18.8177	13.0684	9.85319	10.6549	9.95237	13.8327	AL033384.1
ENSG00000236751	0.209491	0.498157	NA	25.0902	34.179	56.1632	44.557	53.7428	35.5699	LINC01186
ENSG00000236753	0.213775	0.32102	NA	68.9981	59.3106	67.0017	64.8983	83.5999	78.0562	MKLN1-AS
ENSG00000236772	-0.370923	0.11539	NA	86.7703	59.3106	86.7081	68.7728	66.6809	44.4624	AL034550.1
ENSG00000236778	-0.230359	0.485421	NA	31.3628	41.2158	26.6036	33.9021	22.8905	27.6655	INTS6-AS1
ENSG00000236782	0.226084	0.589261	NA	14.636	25.1316	14.7798	28.0903	14.9286	20.7491	AL391650.1
ENSG00000236801	0.388769	0.321744	NA	20.9085	22.1158	15.7651	16.4667	34.8333	25.6894	RPL24P8
ENSG00000236809	0.126655	0.686607	NA	32.4082	31.1632	26.6036	33.9021	31.8476	32.6058	SNX25P1
ENSG00000236810	-0.223721	0.513143	NA	30.3173	27.1421	27.5889	25.1844	24.8809	22.7252	ELOA-AS1
ENSG00000236824	-0.0383454	0.69629	0.827716	543.621	568.979	438.467	524.998	460.795	523.668	BCYRN1
ENSG00000236829	0.0871616	0.750288	NA	39.7262	42.2211	38.4274	44.557	38.8142	44.4624	Z97634.1
ENSG00000236830	-0.209002	0.607281	NA	26.1356	16.0842	22.6623	20.3413	22.8905	12.8447	CBR3-AS1
ENSG00000236850	-0.0254508	0.884776	0.944574	99.3154	122.642	121.194	109.455	98.5285	129.435	NA
ENSG00000236859	-0.174434	0.225458	0.417122	182.949	179.942	153.71	154.981	159.238	143.268	NIFK-AS1
ENSG00000236871	0.102164	0.828862	NA	22.9994	6.03158	18.7211	17.4354	18.9095	14.8208	LINC00106
ENSG00000236901	-0.043588	0.701642	0.832109	269.72	287.505	285.742	302.213	246.819	268.75	MIR600HG
ENSG00000236914	0.210136	0.506472	NA	33.4536	28.1474	28.5742	36.808	26.8714	40.5102	LINC01852
ENSG00000236953	0.257749	0.573115	NA	16.7268	18.0947	8.86787	19.3726	19.9047	12.8447	ZDHHC20-IT1
ENSG00000236991	0.456222	0.348856	NA	12.5451	8.04211	13.7945	19.3726	13.9333	13.8327	EDRF1-AS1
ENSG00000237004	-0.0974642	0.524272	0.70179	144.269	143.753	147.798	126.891	128.386	152.16	ZNRF2P1
ENSG00000237015	0.0220425	0.940188	NA	34.499	47.2474	39.4128	30.0276	39.8095	53.3549	AL031186.1
ENSG00000237017	-0.213311	0.204696	0.391008	130.678	113.595	130.062	98.8004	117.438	106.71	AC245052.4
ENSG00000237036	0.20233	0.221958	0.413232	173.541	134.705	117.253	162.73	139.333	186.742	ZEB1-AS1
ENSG00000237037	0.171153	0.58397	NA	26.1356	33.1737	31.5302	30.0276	36.8238	35.5699	NDUFA6-AS1
ENSG00000237054	0.80746	0.12062	NA	7.31798	7.03685	14.7798	19.3726	21.8952	9.88053	PRMT5-AS1
ENSG00000237061	0.582506	0.0166395	NA	47.0442	39.2053	54.1925	81.365	70.6618	58.2951	AC100823.1
ENSG00000237070	0.367954	0.06777	NA	90.952	64.3369	69.9576	96.8631	106.49	86.9487	AC005550.2
ENSG00000237073	0.602659	0.127561	NA	16.7268	19.1	12.8091	25.1844	25.8762	22.7252	AL162727.2
ENSG00000237082	-0.0373654	0.921331	NA	17.7722	27.1421	26.6036	28.0903	25.8762	15.8088	COX5BP6
ENSG00000237094	0.240563	0.579684	NA	11.4997	17.0895	18.7211	22.2785	13.9333	19.7611	AL732372.2
ENSG00000237118	0.178119	0.6574	NA	16.7268	22.1158	16.7504	25.1844	20.9	16.7969	CYP2F2P
ENSG00000237126	0.00796395	0.983699	NA	19.8631	23.1211	19.7064	15.4981	24.8809	22.7252	AC073254.1
ENSG00000237149	-0.159877	0.245946	0.440601	178.768	225.179	189.181	189.852	173.171	167.969	ZNF503-AS2
ENSG00000237172	-0.192485	0.14342	0.308805	215.358	188.99	228.594	184.04	193.076	176.862	B3GNT9
ENSG00000237187	-0.306567	0.011002	0.050591	250.902	243.274	243.374	193.726	201.038	201.563	NR2F1-AS1
ENSG00000237190	-0.0802563	0.180504	0.359833	1179.24	1242.51	1182.38	1176.89	1093.77	1138.24	CDKN2AIPNL
ENSG00000237214	-0.506332	0.138753	NA	25.0902	34.179	38.4274	21.3099	24.8809	22.7252	AL080243.2
ENSG00000237238	-0.102941	0.595289	0.756698	89.9066	128.674	98.5319	79.4277	106.49	109.674	BMS1P10
ENSG00000237254	0.306921	0.501056	NA	11.4997	13.0684	16.7504	15.4981	21.8952	13.8327	TRBV30
ENSG00000237264	-0.136103	0.574844	NA	49.135	62.3264	58.1338	53.2747	53.7428	47.4265	FTH1P11
ENSG00000237276	-0.185417	0.578293	NA	28.2265	31.1632	33.5008	22.2785	34.8333	24.7013	ANO7L1
ENSG00000237289	-0.140497	0.601101	NA	56.453	65.3421	74.8842	90.0827	46.7761	41.4982	CKMT1B
ENSG00000237296	0.0636323	0.75467	0.864524	148.45	86.4527	103.458	114.298	93.5523	145.244	SMG1P1
ENSG00000237301	0.321365	0.496905	NA	18.8177	12.0632	11.8238	12.5922	27.8666	12.8447	AL121992.1
ENSG00000237310	-0.283462	0.585871	NA	9.40883	13.0684	15.7651	10.6549	11.9428	8.89248	AC008267.5
ENSG00000237330	-0.111948	0.573009	NA	80.4978	81.4264	86.7081	82.3336	71.6571	76.0801	RNF223
ENSG00000237350	-0.071821	0.847885	NA	28.2265	23.1211	30.5449	14.5295	38.8142	24.7013	CDC42P6
ENSG00000237361	-0.024395	0.899806	NA	95.1337	77.4053	90.6493	92.9886	87.5809	78.0562	TUSC8
ENSG00000237399	0.0360614	0.875996	NA	64.8164	57.3	60.1045	73.616	52.7476	60.2712	PITRM1-AS1
ENSG00000237424	-0.260478	0.0159549	0.0662328	315.719	343.8	334.023	254.75	273.69	301.356	FOXD2-AS1
ENSG00000237436	-0.517277	0.195564	NA	24.0448	21.1105	26.6036	17.4354	11.9428	20.7491	CAMTA1-DT
ENSG00000237441	-0.0202988	0.675231	0.813212	1944.49	1929.1	1939.11	1890.77	1959.62	1881.25	RGL2
ENSG00000237476	0.0798323	0.549414	0.722279	175.631	201.053	192.137	182.103	220.943	198.599	LINC01637
ENSG00000237489	-0.219873	0.445003	NA	35.5445	49.2579	43.354	41.6511	38.8142	29.6416	C10orf143
ENSG00000237491	0.345556	0.141539	NA	56.453	53.279	45.3247	62.961	73.6475	60.2712	AL669831.5
ENSG00000237493	0.117333	0.821116	NA	13.5905	14.0737	6.89723	11.6236	14.9286	10.8686	AC034102.1
ENSG00000237506	0.0863561	0.819679	NA	22.9994	25.1316	16.7504	27.1217	20.9	20.7491	RPSAP15
ENSG00000237517	-0.596896	0.239416	NA	18.8177	14.0737	11.8238	10.6549	9.95237	8.89248	DGCR5
ENSG00000237522	-0.213529	0.607741	NA	16.7268	26.1369	18.7211	17.4354	22.8905	12.8447	NONOP2
ENSG00000237523	-0.141787	0.155428	0.325717	395.171	384.011	348.803	360.331	335.395	326.058	LINC00857
ENSG00000237550	0.154492	0.00392506	0.0233456	1898.49	1825.56	1681.94	1999.25	1981.52	2034.4	RPL9P9
ENSG00000237609	-0.0745928	0.892275	NA	10.4543	9.04737	15.7651	4.84316	13.9333	14.8208	AF064858.2
ENSG00000237641	-0.328121	0.567458	NA	5.22713	21.1105	11.8238	10.6549	5.97142	13.8327	AC073476.1
ENSG00000237649	-0.0730141	0.0637179	0.178175	5204.13	5539	5576.91	5111.47	5224	5181.35	KIFC1
ENSG00000237669	0.513856	0.308592	NA	10.4543	8.04211	13.7945	21.3099	12.9381	11.8566	HCG4P3
ENSG00000237686	-0.00322572	0.994858	NA	13.5905	12.0632	11.8238	14.5295	13.9333	8.89248	AL109615.3
ENSG00000237718	0.0346616	0.930304	NA	15.6814	20.1053	23.6477	20.3413	17.9143	22.7252	AC009095.1
ENSG00000237721	-0.14173	0.583529	NA	60.6347	45.2369	46.31	43.5884	44.7857	49.4027	AF064858.3
ENSG00000237753	0.145166	0.488444	NA	72.1344	66.3474	85.7227	75.5532	98.5285	74.104	AC079922.2
ENSG00000237758	-0.330849	0.338726	NA	21.9539	36.1895	34.4862	26.153	26.8714	20.7491	BANF1P3
ENSG00000237765	0.10709	0.317833	0.517882	277.038	317.663	299.537	303.182	344.352	316.177	FAM200B
ENSG00000237773	0.0102303	0.979119	NA	14.636	24.1263	24.633	19.3726	24.8809	19.7611	AC073332.1
ENSG00000237807	0.205862	0.630807	NA	22.9994	9.04737	22.6623	15.4981	24.8809	22.7252	AC022034.2
ENSG00000237840	-0.568333	0.286362	NA	11.4997	15.079	12.8091	7.74905	9.95237	8.89248	FAM21FP
ENSG00000237846	0.0886336	0.812625	NA	22.9994	20.1053	22.6623	19.3726	28.8619	21.7372	AL773545.3
ENSG00000237854	-0.140078	0.189315	0.371215	367.99	332.742	330.082	281.872	312.504	340.878	LINC00674
ENSG00000237883	0.161661	0.444588	NA	60.6347	70.3685	87.6934	83.3023	89.5713	72.1279	DGUOK-AS1
ENSG00000237899	-0.824572	0.0332642	NA	25.0902	28.1474	28.5742	17.4354	14.9286	13.8327	AL031289.1
ENSG00000237938	-0.0365179	0.92759	NA	15.6814	25.1316	20.6917	16.4667	17.9143	25.6894	AL450998.3
ENSG00000237943	0.0808485	0.724067	NA	67.9527	54.2842	60.1045	73.616	62.6999	56.319	PRKCQ-AS1
ENSG00000237945	0.204687	0.697946	NA	6.27255	16.0842	10.8385	13.5608	9.95237	14.8208	LINC00649
ENSG00000237950	-0.203693	0.595388	NA	27.1811	22.1158	25.6183	17.4354	31.8476	15.8088	AL357079.1
ENSG00000237973	-0.531461	2.07318440078723e-09	2.35215874737818e-07	884.43	1016.32	801.064	686.759	569.276	612.593	MTCO1P12
ENSG00000237977	-0.122839	0.821877	NA	14.636	12.0632	10.8385	13.5608	16.919	3.95221	EIF4HP2
ENSG00000237978	0.347253	0.494301	NA	9.40883	19.1	7.88255	12.5922	21.8952	11.8566	KCNMB2-AS1
ENSG00000238000	0.110043	0.807604	NA	17.7722	13.0684	14.7798	15.4981	11.9428	21.7372	AC116347.1
ENSG00000238005	0.0408335	0.89717	NA	35.5445	27.1421	44.3394	34.8707	26.8714	48.4146	AL391832.2
ENSG00000238018	0.0570864	0.888145	NA	21.9539	17.0895	18.7211	16.4667	16.919	26.6774	AC093110.1
ENSG00000238035	-0.334628	0.39775	NA	18.8177	30.1579	21.677	20.3413	21.8952	13.8327	AC138035.1
ENSG00000238039	0.0172661	0.944531	NA	51.2259	48.2527	54.1925	45.5257	58.719	51.3788	AC244197.2
ENSG00000238045	-0.151901	0.138952	0.302347	362.763	358.879	343.876	341.927	290.609	326.058	AC009133.1
ENSG00000238058	-0.0816691	0.665924	NA	84.6795	89.4685	101.488	91.0513	83.5999	85.9606	AL355574.1
ENSG00000238083	-0.182575	0.120226	0.274341	321.991	274.437	262.095	235.377	267.719	252.942	LRRC37A2
ENSG00000238084	0.444768	0.332237	NA	16.7268	7.03685	16.7504	17.4354	17.9143	19.7611	AL031284.1
ENSG00000238098	-0.20837	0.497349	NA	43.9079	26.1369	57.1485	37.7766	32.8428	39.5221	ABCA17P
ENSG00000238105	0.107629	0.26172	0.458354	347.081	353.853	341.906	374.86	380.181	368.544	GOLGA2P5
ENSG00000238120	-0.184214	0.752473	NA	6.27255	9.04737	22.6623	4.84316	16.919	11.8566	LINC01589
ENSG00000238123	0.25336	0.320439	NA	44.9533	42.2211	47.2953	59.0865	55.7333	45.4504	MID1IP1-AS1
ENSG00000238133	0.47036	0.228089	NA	17.7722	23.1211	13.7945	26.153	19.9047	29.6416	MAP3K20-AS1
ENSG00000238142	-0.0105241	0.962574	NA	61.6801	61.3211	87.6934	79.4277	67.6761	62.2473	BX284668.5
ENSG00000238164	0.347699	0.0626748	NA	79.4523	83.4369	90.6493	103.644	123.409	95.8412	TNFRSF14-AS1
ENSG00000238197	0.388318	0.426731	NA	15.6814	13.0684	18.7211	14.5295	38.8142	8.89248	PAXBP1-AS1
ENSG00000238227	-0.155467	0.000101193	0.00148605	5327.49	5050.45	4948.27	4595.19	4543.26	4620.14	TMEM250
ENSG00000238260	-0.0378665	0.924543	NA	17.7722	21.1105	20.6917	16.4667	17.9143	23.7133	AL513320.1
ENSG00000238271	0.122563	0.420305	0.616526	132.769	128.674	155.68	161.761	143.314	149.196	IFNWP19
ENSG00000238273	-0.436628	0.292936	NA	17.7722	21.1105	23.6477	14.5295	16.919	14.8208	AC108058.1
ENSG00000238278	-0.187298	0.438869	NA	74.2252	67.3527	73.8989	46.4943	88.5761	54.3429	ALG1L6P
ENSG00000238279	0.0307064	0.869496	NA	102.452	83.4369	95.5759	91.0513	107.486	88.9248	BX470102.1
ENSG00000238286	0.0249875	0.943731	NA	38.6807	22.1158	21.677	25.1844	33.8381	24.7013	SLC35E1P1
ENSG00000238287	0.174955	0.723523	NA	11.4997	16.0842	10.8385	8.71768	19.9047	14.8208	AL603839.3
ENSG00000238795	-0.124962	0.740368	NA	26.1356	21.1105	23.6477	20.3413	27.8666	16.7969	SCARNA12
ENSG00000239213	-0.108777	0.504638	0.68473	127.542	135.711	124.15	112.361	135.352	111.65	NCK1-AS1
ENSG00000239264	-0.222594	0.00111935	0.00916465	1636.09	1514.93	1373.53	1220.48	1261.96	1394.14	TXNDC5
ENSG00000239305	-0.061003	0.373432	0.572844	1139.51	1061.56	973.495	979.286	1061.92	1000.9	RNF103
ENSG00000239306	-0.107487	0.0147976	0.0626951	4535.06	4792.09	4601.44	4326.88	4090.42	4511.45	RBM14
ENSG00000239335	-0.235068	0.347627	NA	45.9987	56.2948	69.9576	49.4002	49.7619	47.4265	LLPH-AS1
ENSG00000239345	0.396768	0.463342	NA	12.5451	6.03158	9.85319	14.5295	11.9428	10.8686	HNRNPA1P26
ENSG00000239382	-0.192392	0.115497	0.266823	395.171	296.553	291.654	300.276	297.576	261.834	ALKBH6
ENSG00000239407	0.475857	0.035299	NA	65.8618	54.2842	54.1925	64.8983	79.619	97.8173	Z68871.1
ENSG00000239415	0.265774	0.27262	NA	57.4984	57.3	42.3687	73.616	58.719	56.319	AP001469.3
ENSG00000239462	0.0135346	0.981342	NA	4.1817	13.0684	14.7798	9.68631	6.96666	15.8088	AC091212.1
ENSG00000239467	0.0742918	0.792382	NA	38.6807	39.2053	58.1338	62.961	40.8047	39.5221	AC007405.3
ENSG00000239486	-0.0412055	0.936654	NA	12.5451	11.0579	11.8238	13.5608	12.9381	7.90442	AC091390.3
ENSG00000239521	-0.0265049	0.767504	0.871359	464.169	441.311	467.041	478.504	450.842	417.946	CASTOR3
ENSG00000239523	0.208351	0.463923	NA	27.1811	48.2527	45.3247	39.7139	51.7523	48.4146	MYLK-AS1
ENSG00000239552	0.165502	0.308911	0.508659	116.042	121.637	127.106	130.765	121.419	157.1	HOXB-AS2
ENSG00000239556	-0.0148821	0.968497	NA	15.6814	27.1421	27.5889	22.2785	19.9047	27.6655	AC004951.2
ENSG00000239559	-0.528984	0.201652	NA	19.8631	25.1316	21.677	17.4354	17.9143	10.8686	RPL37P2
ENSG00000239569	0.026562	0.875402	0.939806	139.042	130.684	133.018	152.075	155.257	102.758	KMT2E-AS1
ENSG00000239605	0.122885	0.457748	0.646364	125.451	101.532	119.224	122.048	121.419	133.387	STPG4
ENSG00000239653	0.113608	0.764545	NA	21.9539	17.0895	35.4715	24.2158	36.8238	19.7611	PSMD6-AS2
ENSG00000239665	0.258964	0.0321475	0.110659	215.358	196.026	202.976	244.095	237.862	252.942	AL157392.3
ENSG00000239672	-0.041624	0.217212	0.407556	7485.25	7357.53	7285.45	7154.31	7120.92	7222.67	NME1
ENSG00000239713	-0.204426	0.692615	NA	17.7722	11.0579	9.85319	8.71768	11.9428	12.8447	APOBEC3G
ENSG00000239763	0.19708	0.7332	NA	3.13628	14.0737	11.8238	12.5922	9.95237	10.8686	AC009120.1
ENSG00000239779	-0.0499132	0.427336	0.622751	1042.29	1052.51	980.392	992.847	969.361	1007.81	WBP1
ENSG00000239789	0.0589877	0.455547	0.645071	539.44	545.858	555.72	582.147	554.347	573.071	MRPS17
ENSG00000239791	-0.216445	0.654744	NA	18.8177	9.04737	16.7504	13.5608	11.9428	12.8447	AC002310.2
ENSG00000239827	-0.181589	0.500422	NA	41.817	51.2685	54.1925	35.8394	53.7428	40.5102	SUGT1P3
ENSG00000239857	-0.214521	0.154937	0.325029	1632.95	1356.1	1203.07	1141.05	1133.58	1337.82	GET4
ENSG00000239883	0.0376763	0.802083	0.894323	132.769	141.742	154.695	139.483	145.305	156.112	PARGP1
ENSG00000239887	-0.246638	0.00940269	0.0448837	457.896	483.532	430.584	378.735	418.995	358.663	C1orf226
ENSG00000239900	-0.019888	0.656927	0.802362	2478.7	2599.61	2594.34	2521.35	2506.01	2541.27	ADSL
ENSG00000239969	0.259307	0.561708	NA	10.4543	15.079	18.7211	18.404	13.9333	20.7491	AC091390.4
ENSG00000240053	-0.113506	0.552817	NA	102.452	102.537	84.7374	91.0513	100.519	76.0801	LY6G5B
ENSG00000240057	0.405444	0.39637	NA	13.5905	13.0684	12.8091	8.71768	18.9095	24.7013	AC078785.1
ENSG00000240065	0.0443137	0.760409	0.867799	154.723	147.774	155.68	143.357	169.19	160.065	PSMB9
ENSG00000240137	0.12758	0.660403	NA	32.4082	42.2211	32.5155	38.7452	39.8095	38.5341	ERICH6-AS1
ENSG00000240184	-0.121972	0.634853	NA	65.8618	41.2158	59.1191	42.6198	52.7476	57.3071	PCDHGC3
ENSG00000240204	0.483289	0.387819	NA	11.4997	6.03158	7.88255	10.6549	12.9381	11.8566	SMKR1
ENSG00000240207	0.0168454	0.934038	NA	76.3161	76.4	72.9136	78.4591	79.619	70.1518	AC080013.1
ENSG00000240230	0.0066702	0.906935	0.956292	1323.51	1393.3	1277.96	1336.71	1320.68	1355.61	COX19
ENSG00000240288	-0.226584	0.587812	NA	22.9994	17.0895	18.7211	13.5608	15.9238	20.7491	GHRLOS
ENSG00000240291	0.33957	0.29296	NA	18.8177	35.1842	34.4862	30.9962	40.8047	40.5102	AL450384.2
ENSG00000240303	0.626011	0.215935	NA	9.40883	9.04737	12.8091	9.68631	21.8952	16.7969	ACAD11
ENSG00000240322	0.722495	0.211774	NA	14.636	7.03685	2.95596	11.6236	13.9333	14.8208	RN7SL481P
ENSG00000240338	-0.0912458	0.833383	NA	15.6814	26.1369	13.7945	12.5922	19.9047	19.7611	AC009078.2
ENSG00000240342	-0.164038	0.00314676	0.0195346	5804.2	5453.56	4910.83	4731.76	4565.15	5131.95	RPS2P5
ENSG00000240344	0.129302	0.131844	0.291559	478.805	471.469	449.305	539.528	500.604	490.074	PPIL3
ENSG00000240356	0.0311117	0.745101	0.860242	366.944	389.037	408.907	371.954	401.081	417.946	RPL23AP7
ENSG00000240370	0.17088	0.27323	0.470681	166.223	130.684	140.901	189.852	142.319	160.065	RPL13P5
ENSG00000240376	0.0644142	0.86241	NA	20.9085	21.1105	25.6183	26.153	17.9143	26.6774	AC010343.1
ENSG00000240399	0.277295	0.571355	NA	6.27255	21.1105	14.7798	10.6549	18.9095	21.7372	AC004801.2
ENSG00000240409	0.224139	0.667438	NA	11.4997	6.03158	17.7357	17.4354	9.95237	13.8327	MTATP8P1
ENSG00000240429	-0.0101119	0.968489	NA	68.9981	44.2316	68.9723	73.616	64.6904	42.4863	LRRFIP1P1
ENSG00000240445	-0.368739	0.258655	NA	32.4082	32.1684	39.4128	31.9648	19.9047	28.6535	FOXO3B
ENSG00000240449	0.123133	0.474318	0.661257	93.0429	108.568	113.312	120.11	112.462	110.662	AC005586.1
ENSG00000240476	0.195326	0.328239	0.528539	93.0429	100.526	111.341	123.016	146.3	80.0323	LINC00973
ENSG00000240489	0.157614	0.264542	0.461119	146.36	175.921	155.68	173.385	189.095	170.933	SETP14
ENSG00000240498	0.0848001	0.685919	NA	74.2252	62.3264	90.6493	77.4905	88.5761	75.092	CDKN2B-AS1
ENSG00000240527	0.0164623	0.954601	NA	52.2713	33.1737	37.4421	32.9335	45.7809	45.4504	AL365273.1
ENSG00000240541	0.217495	0.432707	NA	33.4536	44.2316	36.4568	45.5257	41.8	45.4504	TM4SF1-AS1
ENSG00000240571	0.518297	0.208954	NA	13.5905	15.079	18.7211	16.4667	25.8762	25.6894	AC087071.2
ENSG00000240583	0.176561	0.0509694	0.15215	480.896	405.121	465.071	524.029	482.69	519.716	AQP1
ENSG00000240602	0.0534167	0.774056	0.875649	171.45	90.4737	131.047	135.608	130.376	141.292	AADACP1
ENSG00000240668	-0.266638	0.226285	NA	65.8618	73.3843	93.6053	62.961	57.7237	73.1159	KRT8P36
ENSG00000240682	0.0491957	0.387753	0.586155	1359.05	1324.94	1251.36	1379.33	1352.53	1338.81	ISY1
ENSG00000240731	-0.0243746	0.892325	NA	93.0429	108.568	96.5613	92.9886	102.509	97.8173	AL139287.1
ENSG00000240849	-0.086258	0.0973759	0.237776	1941.36	2116.08	2008.08	1883.99	1851.14	1979.07	TMEM189
ENSG00000240857	0.228397	0.02671	0.0964152	364.854	319.674	334.023	440.727	387.147	364.592	RDH14
ENSG00000240859	0.358722	0.503052	NA	12.5451	13.0684	5.91191	15.4981	16.919	7.90442	AC093627.4
ENSG00000240875	0.0964276	0.538496	0.712883	123.36	121.637	134.003	138.514	140.328	126.471	LINC00886
ENSG00000240877	0.188463	0.70449	NA	12.5451	12.0632	10.8385	10.6549	12.9381	16.7969	RN7SL521P
ENSG00000240889	-0.431413	0.0610907	NA	77.3615	64.3369	67.987	57.1492	51.7523	46.4385	NDUFB2-AS1
ENSG00000240891	0.224298	0.0390074	0.127063	304.219	264.384	296.581	339.021	363.262	308.273	PLCXD2
ENSG00000240970	-0.213181	0.563826	NA	27.1811	18.0947	34.4862	25.1844	24.8809	18.773	RPL23AP64
ENSG00000240972	0.109763	0.00917857	0.0442125	4829.87	4625.22	4991.63	4998.14	5325.51	5266.32	MIF
ENSG00000240990	-0.225192	0.000164622	0.00213952	1432.23	1586.31	1425.76	1277.62	1225.14	1299.29	HOXA11-AS
ENSG00000241014	-0.0208535	0.959552	NA	19.8631	30.1579	13.7945	27.1217	14.9286	20.7491	AC114490.1
ENSG00000241015	0.0667202	0.380379	0.579692	720.298	752.943	819.785	820.431	844.956	737.088	TPM3P9
ENSG00000241043	0.0701084	0.834248	NA	29.2719	21.1105	39.4128	36.808	25.8762	31.6177	NA
ENSG00000241057	1.16484	0.0451186	NA	3.13628	12.0632	4.92659	16.4667	16.919	11.8566	AC004951.3
ENSG00000241058	0.207919	0.0834213	0.215672	205.949	219.148	213.814	230.534	253.785	253.93	NSUN6
ENSG00000241127	0.188224	0.0981076	0.239109	246.72	236.237	275.889	283.809	305.538	275.667	YAE1D1
ENSG00000241186	0.370702	0.106953	NA	60.6347	55.2895	50.2513	59.0865	82.6047	73.1159	TDGF1
ENSG00000241258	0.0208697	0.637414	0.78927	3784.44	3806.93	3512.66	3706.95	3693.32	3864.28	CRCP
ENSG00000241269	0.475064	0.31126	NA	11.4997	13.0684	10.8385	15.4981	17.9143	15.8088	AC093620.1
ENSG00000241316	0.270268	0.621706	NA	12.5451	9.04737	7.88255	7.74905	11.9428	15.8088	SUCLG2-AS1
ENSG00000241343	0.0582859	0.2209	0.411995	6831.86	7005.68	6376.98	6845.32	7515.04	6687.14	RPL36A
ENSG00000241359	-0.123814	0.776789	NA	18.8177	14.0737	20.6917	18.404	19.9047	10.8686	SYNPR-AS1
ENSG00000241360	-0.656712	0.0001064	0.00153757	182.949	177.932	131.047	114.298	102.509	94.8531	PDXP
ENSG00000241370	-0.0114775	0.871065	0.937236	767.342	823.311	739.975	769.093	765.337	777.598	RPP21
ENSG00000241388	-0.238172	0.0239415	0.0888882	386.807	374.963	320.229	316.742	299.566	300.368	HNF1A-AS1
ENSG00000241399	0.266985	0.24023	NA	53.3167	54.2842	59.1191	68.7728	71.6571	60.2712	CD302
ENSG00000241404	0.212074	0.351931	NA	59.5893	59.3106	50.2513	64.8983	68.6714	62.2473	EGFL8
ENSG00000241468	-0.149539	4.03177399879211e-05	0.000733096	10635.1	11184.6	11022.8	10118.3	9972.28	9518.9	ATP5MF
ENSG00000241472	0.652147	0.102522	NA	16.7268	15.079	15.7651	29.0589	26.8714	18.773	PTPRG-AS1
ENSG00000241484	-0.00748589	0.938986	0.972359	365.899	340.784	362.597	350.644	369.233	343.842	ARHGAP8
ENSG00000241489	0.0286187	0.853405	0.9259	133.814	166.874	138.93	149.169	133.362	165.993	AC244197.3
ENSG00000241506	0.0589389	0.809289	NA	56.453	53.279	45.3247	52.3061	55.7333	53.3549	PSMC1P1
ENSG00000241544	0.963232	0.0689424	NA	9.40883	5.02632	11.8238	14.5295	24.8809	11.8566	LINC02029
ENSG00000241547	-0.0330732	0.930216	NA	22.9994	27.1421	31.5302	12.5922	34.8333	32.6058	ACTG1P20
ENSG00000241549	-3.35e-05	0.99991	NA	32.4082	40.2106	45.3247	33.9021	32.8428	51.3788	GUSBP2
ENSG00000241553	-0.0668812	0.0872267	0.221389	5110.04	5353.03	5020.2	4865.43	5000.07	4916.55	ARPC4
ENSG00000241634	0.0778106	0.789834	NA	62.7255	34.179	38.4274	53.2747	33.8381	55.331	AC069499.1
ENSG00000241635	0.288677	6.14165859014505e-05	0.00101726	830.068	839.395	757.71	1042.25	908.651	1012.75	UGT1A1
ENSG00000241685	-0.0448147	0.236516	0.430668	5948.47	6316.07	6051.83	5864.09	5852.99	6039.97	ARPC1A
ENSG00000241749	-0.585428	0.282791	NA	11.4997	11.0579	15.7651	9.68631	8.95713	6.91637	RPSAP52
ENSG00000241764	0.146622	0.329269	0.529566	132.769	141.742	137.945	143.357	167.2	146.232	AC002467.1
ENSG00000241769	0.469717	0.00894513	0.0433822	102.452	94.4948	76.8549	133.671	134.357	110.662	LINC00893
ENSG00000241770	0.143125	0.768053	NA	8.3634	15.079	14.7798	13.5608	14.9286	13.8327	AC104411.1
ENSG00000241837	0.168818	0.0122974	0.0548414	950.292	945.953	985.319	1058.71	1171.39	1009.79	ATP5PO
ENSG00000241839	0.138664	0.04449	0.139218	731.798	785.111	753.769	827.211	857.894	815.144	PLEKHO2
ENSG00000241852	-0.052656	0.802983	NA	73.1798	64.3369	82.7668	73.616	68.6714	70.1518	C8orf58
ENSG00000241860	0.349947	0.328682	NA	28.2265	21.1105	22.6623	22.2785	42.7952	26.6774	AL627309.5
ENSG00000241878	-0.0371741	0.501711	0.682607	1693.59	1919.05	1778.5	1729.98	1729.72	1795.29	PISD
ENSG00000241945	0.144768	0.69456	NA	25.0902	19.1	21.677	28.0903	22.8905	21.7372	PWP2
ENSG00000241973	-0.171582	2.55268902198708e-06	8.73216588886263e-05	8270.36	7978.78	8207.71	7288.95	6999.5	7425.22	PI4KA
ENSG00000241975	-0.35636	0.483644	NA	14.636	13.0684	17.7357	4.84316	15.9238	14.8208	ELOCP19
ENSG00000241990	-0.0511981	0.758527	0.866802	112.906	123.647	122.18	109.455	108.481	128.447	PRR34-AS1
ENSG00000242028	-0.0872905	0.355491	0.555449	457.896	544.853	441.423	470.755	449.847	438.696	HYPK
ENSG00000242071	0.0593631	0.630969	0.784492	293.765	234.226	219.726	257.656	257.766	262.822	RPL7AP6
ENSG00000242085	0.00429509	0.99343	NA	9.40883	14.0737	10.8385	10.6549	13.9333	9.88053	RPS20P33
ENSG00000242086	0.100986	0.213857	0.402869	587.529	542.842	539.955	592.802	631.976	566.154	MUC20-OT1
ENSG00000242110	-0.18077	0.132573	0.292834	272.856	267.4	279.831	276.06	212.981	234.169	AMACR
ENSG00000242114	-0.0399336	0.587167	0.750951	668.027	657.443	662.134	648.014	654.866	630.378	MTFP1
ENSG00000242125	0.0269195	0.614518	0.771947	2523.66	2717.23	2330.28	2546.53	2613.49	2553.13	SNHG3
ENSG00000242173	0.131196	0.689748	NA	25.0902	37.1948	26.6036	30.0276	26.8714	40.5102	ARHGDIG
ENSG00000242193	-0.080248	0.229596	0.422067	961.792	952.99	948.862	965.725	883.771	858.618	CRYZL2P
ENSG00000242198	-0.0782997	0.885249	NA	7.31798	11.0579	15.7651	13.5608	10.9476	7.90442	AC008897.1
ENSG00000242207	-0.134797	0.110123	0.258685	561.394	505.648	560.646	511.437	477.714	493.039	HOXB-AS4
ENSG00000242247	0.028895	0.664073	0.806431	839.477	836.379	840.477	826.242	858.89	882.331	ARFGAP3
ENSG00000242259	-0.0164871	0.771607	0.874415	1382.05	1474.72	1456.3	1361.9	1423.19	1480.1	C22orf39
ENSG00000242265	-0.412466	0.425256	NA	17.7722	11.0579	11.8238	11.6236	9.95237	8.89248	PEG10
ENSG00000242282	0.0152484	0.952293	NA	53.3167	45.2369	52.2219	61.0238	42.7952	48.4146	AC108488.1
ENSG00000242294	0.0947829	0.27757	0.476023	472.532	457.395	426.643	484.316	466.766	496.991	STAG3L5P
ENSG00000242299	0.118256	0.48404	0.668338	128.587	98.5158	111.341	118.173	129.381	119.554	AC073861.1
ENSG00000242338	0.266309	0.40265	NA	29.2719	31.1632	24.633	38.7452	30.8523	32.6058	BMS1P4
ENSG00000242349	0.163512	0.75097	NA	9.40883	10.0526	14.7798	9.68631	16.919	11.8566	NPPA-AS1
ENSG00000242366	0.178815	0.0031971	0.019762	1194.92	1172.14	1074	1298.93	1266.94	1327.94	UGT1A8
ENSG00000242372	0.00256454	0.933088	0.968991	14153	14428.6	14313.7	14159.4	14298.6	14514.5	EIF6
ENSG00000242375	-0.169729	0.749953	NA	14.636	13.0684	8.86787	10.6549	6.96666	14.8208	AL590705.3
ENSG00000242396	-0.0321237	0.887241	NA	59.5893	65.3421	59.1191	61.9924	56.7285	61.2593	AC096536.3
ENSG00000242407	-0.139325	0.694667	NA	30.3173	26.1369	21.677	23.2471	22.8905	24.7013	AC091179.1
ENSG00000242474	0.0432678	0.856927	NA	83.634	64.3369	45.3247	67.8042	71.6571	59.2832	AC093627.5
ENSG00000242485	-0.113099	0.0060837	0.0325141	4382.42	4661.41	4329.49	4106.03	4092.41	4166.62	MRPL20
ENSG00000242498	-0.0570825	0.290802	0.491172	1557.68	1690.85	1642.53	1535.28	1558.54	1608.55	ARPIN
ENSG00000242515	0.14824	0.000166929	0.00216463	5161.27	4951.93	4823.14	5466.95	5443.95	5639.81	UGT1A10
ENSG00000242553	0.354312	0.475525	NA	13.5905	9.04737	12.8091	11.6236	11.9428	21.7372	AP001432.1
ENSG00000242574	-0.423556	0.378998	NA	13.5905	17.0895	16.7504	12.5922	7.9619	14.8208	HLA-DMB
ENSG00000242575	0.113097	0.678184	NA	38.6807	47.2474	41.3834	47.4629	53.7428	36.558	AC012501.2
ENSG00000242588	-0.121255	0.323095	0.523565	269.72	223.169	283.772	247.97	221.938	244.049	AC108010.1
ENSG00000242612	-0.0585123	0.530977	0.706727	413.989	487.553	443.394	416.511	418	457.469	DECR2
ENSG00000242616	0.311891	0.00143529	0.0109893	333.491	322.69	329.097	397.139	387.147	438.696	GNG10
ENSG00000242622	0.233851	0.133228	0.293494	137.996	124.653	128.091	166.605	161.228	131.411	AC092910.3
ENSG00000242659	-0.465214	0.35373	NA	15.6814	12.0632	15.7651	8.71768	12.9381	9.88053	AC108693.2
ENSG00000242687	-0.0531155	0.764389	0.869622	106.633	99.5211	122.18	117.204	93.5523	105.722	NA
ENSG00000242689	0.178497	0.561798	NA	30.3173	28.1474	34.4862	37.7766	35.8285	31.6177	CNTF
ENSG00000242779	0.188888	0.0889831	0.223729	257.175	260.363	258.154	315.774	295.585	272.703	ZNF702P
ENSG00000242798	0.00488621	0.990743	NA	26.1356	22.1158	12.8091	13.5608	28.8619	18.773	AC073842.2
ENSG00000242802	-0.137368	0.00877182	0.0427167	1718.68	1843.65	1749.93	1574.99	1616.26	1639.18	AP5Z1
ENSG00000242841	0.555243	0.307414	NA	16.7268	4.02106	8.86787	11.6236	14.9286	16.7969	KRT8P35
ENSG00000242861	-0.177418	0.284703	0.483879	118.133	127.668	120.209	105.581	105.495	112.638	AL591895.1
ENSG00000242950	0.105036	0.795151	NA	17.7722	14.0737	26.6036	20.3413	17.9143	24.7013	ERVW-1
ENSG00000242960	-0.235655	0.641217	NA	10.4543	14.0737	14.7798	12.5922	10.9476	9.88053	FTH1P23
ENSG00000243004	-0.107776	0.826754	NA	9.40883	14.0737	17.7357	13.5608	9.95237	14.8208	AC005062.1
ENSG00000243056	-0.00372815	0.984431	NA	86.7703	93.4895	95.5759	107.518	79.619	87.9367	EIF4EBP3
ENSG00000243069	-0.435144	0.426184	NA	8.3634	12.0632	16.7504	7.74905	10.9476	8.89248	ARHGEF26-AS1
ENSG00000243135	-0.127539	0.80659	NA	13.5905	12.0632	9.85319	11.6236	10.9476	9.88053	UGT1A3
ENSG00000243147	0.141371	0.0307297	0.106799	1032.88	1205.31	1141	1225.32	1298.78	1204.44	MRPL33
ENSG00000243156	-0.0489904	0.478313	0.663912	1154.15	1034.42	1075.97	1112.96	959.409	1081.92	MICAL3
ENSG00000243176	0.805883	0.0617008	NA	7.31798	21.1105	14.7798	26.153	30.8523	18.773	AC092944.1
ENSG00000243199	-0.508245	0.0308533	NA	68.9981	76.4	66.0164	46.4943	59.7142	42.4863	AC115223.1
ENSG00000243279	-0.238847	0.291911	NA	66.9072	63.3316	66.0164	53.2747	55.7333	57.3071	PRAF2
ENSG00000243302	-0.104896	0.318769	0.518742	323.036	306.605	328.111	278.966	298.571	313.213	AC018638.4
ENSG00000243317	0.104714	0.0849525	0.218065	1141.6	1255.57	1194.21	1248.57	1350.54	1263.72	STMP1
ENSG00000243335	-0.103816	0.130246	0.28919	860.385	821.301	862.154	797.183	816.094	753.885	KCTD7
ENSG00000243339	-0.689534	0.235271	NA	19.8631	12.0632	7.88255	8.71768	11.9428	3.95221	RN7SL738P
ENSG00000243364	-0.127099	0.125124	0.281072	516.44	553.9	564.588	491.096	515.533	491.062	EFNA4
ENSG00000243406	0.0396281	0.873581	NA	74.2252	49.2579	50.2513	49.4002	71.6571	57.3071	MRPS31P5
ENSG00000243433	0.000888503	0.998716	NA	15.6814	8.04211	10.8385	7.74905	18.9095	7.90442	AC010973.1
ENSG00000243449	-0.235942	0.243969	0.438576	454.76	409.142	312.346	283.809	330.419	384.353	C4orf48
ENSG00000243477	-0.0844183	0.58041	0.746842	136.951	189.995	154.695	152.075	157.247	145.244	NAT6
ENSG00000243479	0.0705648	0.589213	0.752233	200.722	175.921	208.888	208.256	214.971	191.682	MNX1-AS1
ENSG00000243517	0.119168	0.822101	NA	7.31798	17.0895	10.8385	12.5922	7.9619	17.785	AC024940.3
ENSG00000243547	-0.180869	0.473707	NA	51.2259	51.2685	60.1045	55.212	39.8095	48.4146	HNRNPKP4
ENSG00000243554	-0.0950327	0.347341	0.547236	375.308	409.142	358.656	380.672	365.252	324.081	AC004967.1
ENSG00000243566	-0.0835029	0.0868759	0.220868	3381.95	3711.43	3468.32	3181.95	3285.28	3501.66	UPK3B
ENSG00000243629	1.10444	0.000467943	NA	26.1356	20.1053	20.6917	41.6511	43.7904	58.2951	LINC00880
ENSG00000243646	0.0287861	0.739041	0.856362	448.488	460.411	441.423	452.351	464.776	460.433	IL10RB
ENSG00000243649	0.179988	0.482162	NA	58.5438	37.1948	50.2513	61.0238	55.7333	48.4146	CFB
ENSG00000243660	0.177211	0.353861	NA	79.4523	108.568	92.62	123.016	105.495	88.9248	ZNF487
ENSG00000243667	-0.107992	0.329635	0.529917	356.49	353.853	287.713	330.303	301.557	293.452	WDR92
ENSG00000243678	0.0476555	0.129403	0.287763	12572.3	12592.9	12293.8	12865.4	13096.3	12754.8	NME2
ENSG00000243679	-0.253265	0.0218787	0.0830482	313.628	288.511	305.449	261.53	236.866	262.822	AC018638.5
ENSG00000243708	-0.0393735	0.936184	NA	10.4543	19.1	10.8385	14.5295	11.9428	12.8447	PLA2G4B
ENSG00000243716	0.147739	0.125122	0.281072	331.4	346.816	342.891	379.703	381.176	370.52	NPIPB5
ENSG00000243725	0.209456	0.0713593	0.193514	257.175	217.137	241.403	289.621	270.704	266.774	TTC4
ENSG00000243738	-0.378066	0.41592	NA	11.4997	17.0895	23.6477	16.4667	12.9381	10.8686	RN7SL181P
ENSG00000243749	0.0943894	0.469104	0.656768	192.358	200.047	209.873	221.817	187.105	234.169	TMEM35B
ENSG00000243753	-0.287904	0.482386	NA	14.636	28.1474	26.6036	26.153	13.9333	16.7969	HLA-L
ENSG00000243766	-0.0244144	0.746248	0.860792	868.749	981.137	851.316	961.851	828.037	865.535	HOTTIP
ENSG00000243789	-0.0593927	0.898536	NA	16.7268	12.0632	25.6183	7.74905	20.9	23.7133	JMJD7
ENSG00000243819	0.331181	0.401077	NA	16.7268	28.1474	13.7945	22.2785	21.8952	29.6416	RN7SL832P
ENSG00000243829	0.138307	0.774569	NA	8.3634	17.0895	13.7945	14.5295	15.9238	12.8447	AC011495.1
ENSG00000243836	0.0688615	0.874797	NA	13.5905	24.1263	13.7945	20.3413	12.9381	20.7491	WDR86-AS1
ENSG00000243885	0.0136058	0.975919	NA	22.9994	13.0684	16.7504	9.68631	17.9143	25.6894	AC108751.4
ENSG00000243896	-0.639255	0.112698	NA	26.1356	16.0842	40.3981	18.404	15.9238	18.773	OR2A7
ENSG00000243926	-0.559549	0.0831557	NA	30.3173	45.2369	37.4421	24.2158	22.8905	29.6416	TIPARP-AS1
ENSG00000243927	0.0416964	0.407301	0.603751	2399.25	2387.5	2167.7	2408.02	2339.8	2408.87	MRPS6
ENSG00000243943	0.0690105	0.352517	0.552373	653.391	636.332	622.722	688.697	659.842	657.055	ZNF512
ENSG00000243989	0.0641645	0.405736	0.602647	597.983	571.995	591.191	591.834	630.98	618.521	ACY1
ENSG00000244005	-0.0557733	0.295731	0.495069	1848.31	1825.56	1825.8	1654.42	1797.4	1839.75	NFS1
ENSG00000244026	-0.0980759	0.332617	0.533223	365.899	370.942	373.436	379.703	312.504	344.831	FAM86DP
ENSG00000244038	-0.0660207	0.0441724	0.138488	12786.6	13143.8	12708.6	12045.9	12325	12540.4	DDOST
ENSG00000244041	0.0559329	0.824555	NA	44.9533	54.2842	49.2659	54.2433	56.7285	43.4743	LINC01011
ENSG00000244045	0.00333283	0.964797	0.985048	611.574	640.353	625.678	617.987	617.047	647.175	TMEM199
ENSG00000244055	0.187836	0.585046	NA	21.9539	30.1579	24.633	33.9021	22.8905	30.6296	AC007566.1
ENSG00000244086	0.0243143	0.956877	NA	14.636	12.0632	19.7064	14.5295	17.9143	14.8208	RPS20P35
ENSG00000244122	-0.489831	0.22486	NA	21.9539	24.1263	36.4568	30.0276	10.9476	17.785	UGT1A7
ENSG00000244151	-0.125583	0.636406	NA	50.1804	54.2842	39.4128	48.4316	43.7904	39.5221	AC010973.2
ENSG00000244161	0.195573	0.140163	0.303951	187.131	181.953	234.506	218.911	221.938	250.965	FLNB-AS1
ENSG00000244165	0.0615843	0.585645	0.74998	292.719	241.263	281.801	279.934	290.609	280.607	P2RY11
ENSG00000244187	-0.00415187	0.914833	0.960667	4140.93	4209.04	4149.18	4255.2	4090.42	4117.22	TMEM141
ENSG00000244198	0.0146526	0.972243	NA	18.8177	15.079	22.6623	12.5922	25.8762	18.773	AC004889.1
ENSG00000244242	-0.00596239	0.973235	0.989217	91.9974	112.59	103.458	103.644	106.49	96.8292	IFITM10
ENSG00000244257	-0.9725	0.0772595	NA	9.40883	14.0737	26.6036	5.81179	6.96666	12.8447	PKD1P1
ENSG00000244265	-0.172671	0.626631	NA	33.4536	30.1579	19.7064	26.153	26.8714	20.7491	SIAH2-AS1
ENSG00000244274	0.0107716	0.848999	0.923588	1236.74	1223.41	1226.72	1217.57	1256.98	1240.01	DBNDD2
ENSG00000244300	0.170279	0.000158426	0.0020801	2233.03	2325.18	2258.35	2555.25	2531.88	2583.76	GATA2-AS1
ENSG00000244306	0.344688	0.420545	NA	16.7268	12.0632	17.7357	17.4354	24.8809	16.7969	AL589743.1
ENSG00000244313	-0.193654	0.112657	0.26279	244.63	261.369	225.638	209.224	225.919	204.527	AC024293.1
ENSG00000244398	-0.0255761	0.831315	0.912527	234.175	230.205	216.77	224.722	218.952	225.276	AC116533.1
ENSG00000244405	-0.268629	1.08255632169393e-07	6.78245069374325e-06	2057.4	2095.97	1971.62	1718.35	1648.11	1717.24	ETV5
ENSG00000244459	0.178232	0.603335	NA	24.0448	32.1684	24.633	27.1217	23.8857	40.5102	AC147067.1
ENSG00000244462	-0.00827821	0.823366	0.907695	5512.53	5675.72	5685.29	5531.85	5508.64	5737.62	RBM12
ENSG00000244479	0.269064	0.256936	NA	57.4984	46.2421	53.2072	55.212	70.6618	63.2354	OR2A1-AS1
ENSG00000244482	0.100832	0.835188	NA	14.636	13.0684	10.8385	16.4667	10.9476	13.8327	LILRA6
ENSG00000244503	-0.081499	0.603571	0.763186	133.814	125.658	155.68	129.797	128.386	134.375	AC108751.5
ENSG00000244509	-0.145384	0.440464	0.633283	85.7249	131.69	105.429	100.738	99.5237	91.8889	APOBEC3C
ENSG00000244513	0.0300004	0.949371	NA	8.3634	14.0737	22.6623	16.4667	13.9333	15.8088	AC109587.1
ENSG00000244515	0.0790411	0.84244	NA	19.8631	17.0895	22.6623	20.3413	26.8714	15.8088	KRT18P34
ENSG00000244560	0.131285	0.524146	NA	74.2252	80.4211	69.9576	85.2395	92.557	68.1757	AC004890.2
ENSG00000244617	0.410952	0.187038	NA	31.3628	37.1948	27.5889	52.3061	47.7714	27.6655	ASPRV1
ENSG00000244625	0.0557525	0.823277	NA	39.7262	68.3579	62.0751	55.212	67.6761	54.3429	MIATNB
ENSG00000244627	0.31225	0.129984	NA	67.9527	79.4158	64.0457	100.738	78.6237	82.9965	Z98749.2
ENSG00000244649	-0.0904828	0.3353	0.535439	404.58	439.3	394.128	401.982	387.147	373.484	LINC02086
ENSG00000244687	0.0264589	0.61446	0.771947	1548.28	1598.37	1544.98	1580.81	1560.53	1637.2	UBE2V1
ENSG00000244693	-0.0703019	0.823982	NA	34.499	33.1737	32.5155	31.9648	23.8857	39.5221	CTAGE8
ENSG00000244701	0.117702	0.660682	NA	47.0442	35.1842	50.2513	41.6511	54.738	47.4265	AC004918.1
ENSG00000244716	-0.182059	0.227063	0.419148	151.587	145.763	153.71	123.016	135.352	139.315	BX679664.3
ENSG00000244733	0.641631	0.260747	NA	6.27255	12.0632	6.89723	11.6236	19.9047	7.90442	AL132656.2
ENSG00000244754	0.211804	2.4101625874402e-05	0.000496203	2367.89	2168.35	2291.85	2627.9	2748.84	2530.4	N4BP2L2
ENSG00000244879	0.104948	0.0877519	0.221999	1049.61	1062.56	1131.15	1166.23	1201.25	1121.44	GABPB1-AS1
ENSG00000244926	0.475332	0.351999	NA	13.5905	10.0526	11.8238	14.5295	26.8714	7.90442	ALKBH3-AS1
ENSG00000244932	-0.205891	0.264289	NA	111.861	113.595	92.62	81.365	92.557	101.769	AL449212.1
ENSG00000244945	-0.220937	0.509935	NA	37.6353	24.1263	33.5008	28.0903	31.8476	21.7372	AC136604.2
ENSG00000245060	-0.165979	0.254148	0.449841	186.086	181.953	195.093	159.824	200.043	142.28	LINC00847
ENSG00000245112	-0.0885119	0.873996	NA	9.40883	11.0579	10.8385	13.5608	6.96666	8.89248	SMARCA5-AS1
ENSG00000245146	0.244713	0.222795	NA	72.1344	75.3948	69.9576	93.9572	85.5904	78.0562	MALINC1
ENSG00000245148	-0.588493	0.27178	NA	27.1811	6.03158	15.7651	10.6549	12.9381	8.89248	ARAP1-AS2
ENSG00000245149	0.0712842	0.559285	0.730253	222.676	226.184	204.946	232.471	238.857	215.396	RNF139-AS1
ENSG00000245156	-0.0789292	0.701613	NA	75.2706	78.4106	73.8989	73.616	75.638	66.1996	AP001107.1
ENSG00000245213	-0.28648	0.246761	NA	57.4984	53.279	62.0751	42.6198	54.738	44.4624	AC105285.1
ENSG00000245248	0.593832	0.0495592	NA	26.1356	26.1369	37.4421	55.212	38.8142	41.4982	USP2-AS1
ENSG00000245275	0.0635267	0.830836	NA	35.5445	28.1474	48.2806	34.8707	41.8	40.5102	SAP30L-AS1
ENSG00000245317	0.17744	0.625302	NA	21.9539	27.1421	19.7064	20.3413	26.8714	30.6296	AC008393.1
ENSG00000245498	0.18397	0.559775	NA	31.3628	28.1474	37.4421	38.7452	45.7809	25.6894	AP000866.1
ENSG00000245522	-0.494083	0.267933	NA	26.1356	20.1053	14.7798	19.3726	14.9286	8.89248	AC026250.1
ENSG00000245532	-0.0213635	0.591694	0.75429	9281.29	9617.36	8996.95	8919.16	9603.04	8963.62	NEAT1
ENSG00000245534	-0.0649225	0.875255	NA	18.8177	16.0842	20.6917	15.4981	19.9047	17.785	RORA-AS1
ENSG00000245556	-0.195898	0.128367	0.286218	256.129	231.211	251.256	203.413	251.795	189.706	SCAMP1-AS1
ENSG00000245571	0.028219	0.79915	0.892521	301.083	272.426	287.713	267.342	318.476	292.464	FAM111A-DT
ENSG00000245573	0.316473	0.456302	NA	11.4997	15.079	20.6917	20.3413	18.9095	19.7611	BDNF-AS
ENSG00000245598	0.0445887	0.931915	NA	10.4543	13.0684	9.85319	12.5922	11.9428	9.88053	DACT3-AS1
ENSG00000245614	-0.168071	0.360756	0.560862	112.906	98.5158	113.312	112.361	80.6142	95.8412	DDX11-AS1
ENSG00000245648	-0.158956	0.284046	0.48346	153.678	180.947	149.768	146.263	151.276	136.351	AC022075.1
ENSG00000245680	0.223677	0.272353	NA	78.4069	60.3158	88.6787	91.0513	90.5666	83.9845	ZNF585B
ENSG00000245694	-0.0352982	0.763223	0.869355	328.264	284.49	249.286	271.217	293.595	275.667	CRNDE
ENSG00000245748	-0.235062	0.59412	NA	14.636	16.0842	23.6477	13.5608	19.9047	12.8447	AC097382.2
ENSG00000245750	1.08606	0.00423922	NA	11.4997	15.079	18.7211	30.9962	28.8619	36.558	DRAIC
ENSG00000245848	-0.000319981	0.996858	0.998638	762.115	776.064	639.472	715.818	695.671	764.753	CEBPA
ENSG00000245849	-0.0167379	0.875843	0.940016	294.81	298.563	280.816	276.06	289.614	298.392	RAD51-AS1
ENSG00000245888	0.470482	0.38351	NA	12.5451	10.0526	5.91191	12.5922	16.919	9.88053	AC106739.1
ENSG00000245910	0.0518484	0.341849	0.541942	2940.78	3206.79	2746.08	3067.65	3205.66	2945.39	SNHG6
ENSG00000245937	0.0047184	0.944924	0.975122	833.204	800.19	791.211	818.493	831.023	782.538	LINC01184
ENSG00000245958	-0.00558084	0.956105	0.98104	427.579	353.853	381.318	398.107	352.314	407.078	AC093752.1
ENSG00000245970	0.0322949	0.866874	NA	75.2706	97.5106	91.6347	85.2395	98.5285	86.9487	AP003352.1
ENSG00000245975	-0.255123	0.463481	NA	31.3628	34.179	22.6623	22.2785	29.8571	21.7372	AC090515.2
ENSG00000246067	0.090805	0.351391	0.551359	338.718	384.011	383.289	407.794	399.09	371.508	RAB30-AS1
ENSG00000246082	0.0580437	0.62025	0.776272	356.49	294.542	353.729	296.401	402.076	347.795	NUDT16P1
ENSG00000246089	-0.000161393	0.999523	NA	44.9533	48.2527	48.2806	55.212	32.8428	53.3549	AC016065.1
ENSG00000246090	-0.637511	0.167576	NA	15.6814	26.1369	14.7798	12.5922	10.9476	12.8447	AP002026.1
ENSG00000246174	0.116138	0.656614	NA	51.2259	46.2421	42.3687	58.1179	53.7428	39.5221	KCTD21-AS1
ENSG00000246203	-0.286616	0.60719	NA	5.22713	13.0684	18.7211	11.6236	7.9619	10.8686	AL353807.3
ENSG00000246225	-0.19667	0.671172	NA	16.7268	17.0895	14.7798	8.71768	18.9095	14.8208	AC006299.1
ENSG00000246228	0.0491535	0.678367	0.815426	218.494	237.242	250.271	252.813	244.828	233.181	CASC8
ENSG00000246250	0.3014	0.559528	NA	10.4543	8.04211	15.7651	13.5608	8.95713	19.7611	AC087521.2
ENSG00000246263	0.335643	0.116387	NA	76.3161	74.3895	64.0457	78.4591	115.447	77.0681	UBR5-AS1
ENSG00000246273	-0.0140579	0.934812	0.970245	116.042	97.5106	119.224	114.298	109.476	105.722	SBF2-AS1
ENSG00000246308	0.501278	0.173342	NA	14.636	27.1421	20.6917	29.0589	35.8285	23.7133	AC116535.1
ENSG00000246334	0.00382236	0.980815	0.993063	135.905	161.847	130.062	137.546	127.39	164.017	PRR7-AS1
ENSG00000246366	-0.444132	0.125454	NA	34.499	56.2948	48.2806	30.9962	36.8238	34.5819	LACTB2-AS1
ENSG00000246451	0.102533	0.505418	0.685546	148.45	126.663	144.842	134.64	148.29	167.969	AL049840.1
ENSG00000246465	0.0140079	0.973774	NA	19.8631	16.0842	15.7651	17.4354	20.9	13.8327	AC138904.1
ENSG00000246526	-0.308381	0.160332	NA	88.8612	77.4053	77.8402	49.4002	79.619	68.1757	LINC002481
ENSG00000246560	-0.177851	0.498993	NA	60.6347	48.2527	50.2513	53.2747	33.8381	53.3549	AC018797.2
ENSG00000246575	0.292557	0.127664	NA	81.5432	72.379	83.7521	102.675	86.5856	101.769	AC093162.2
ENSG00000246582	0.126194	0.456033	0.645207	119.179	106.558	103.458	120.11	108.481	130.423	AC100861.1
ENSG00000246596	-0.0220496	0.953445	NA	25.0902	19.1	28.5742	32.9335	16.919	21.7372	AC139795.1
ENSG00000246640	0.0898702	0.681668	NA	67.9527	56.2948	68.9723	67.8042	64.6904	73.1159	AC009720.1
ENSG00000246705	0.0309367	0.49868	0.6806	2633.43	2789.61	2728.35	2763.5	2869.27	2696.4	H2AFJ
ENSG00000246763	0.0614129	0.853178	NA	27.1811	28.1474	28.5742	30.0276	33.8381	23.7133	RGMB-AS1
ENSG00000246790	0.929899	0.0664054	NA	15.6814	6.03158	9.85319	26.153	23.8857	9.88053	AP000977.1
ENSG00000246877	-0.0312615	0.955267	NA	8.3634	9.04737	15.7651	5.81179	14.9286	11.8566	DNM1P35
ENSG00000246889	0.0610978	0.696321	0.827716	146.36	130.684	134.003	163.699	129.381	135.363	AP000487.1
ENSG00000246898	-0.126217	0.404454	0.601386	180.859	138.726	198.049	150.138	162.224	162.041	LINC00920
ENSG00000246922	0.168265	0.505969	NA	56.453	60.3158	47.2953	46.4943	81.6094	56.319	UBAP1L
ENSG00000247077	-0.140989	0.000463931	0.0046506	7238.53	7453.03	6788.85	6500.48	6391.41	6587.35	PGAM5
ENSG00000247081	0.194541	0.582784	NA	37.6353	23.1211	17.7357	30.9962	32.8428	25.6894	BAALC-AS1
ENSG00000247092	-0.119516	0.34191	0.541942	273.901	310.627	260.124	301.244	218.952	256.894	SNHG10
ENSG00000247095	-0.0690291	0.833634	NA	25.0902	36.1895	30.5449	24.2158	29.8571	33.5938	MIR210HG
ENSG00000247121	-0.592342	0.0517739	NA	48.0896	41.2158	38.4274	24.2158	25.8762	34.5819	AC009126.1
ENSG00000247137	0.227259	0.230966	NA	76.3161	89.4685	99.5172	106.549	115.447	88.9248	AP000873.2
ENSG00000247240	-0.0338128	0.864829	NA	87.8157	75.3948	93.6053	79.4277	75.638	95.8412	UBL7-AS1
ENSG00000247271	0.00890483	0.94449	0.975018	216.403	200.047	189.181	198.569	198.052	212.431	ZBED5-AS1
ENSG00000247287	0.284949	0.323056	NA	42.8624	37.1948	27.5889	38.7452	43.7904	48.4146	AL359220.1
ENSG00000247315	-0.00720101	0.895622	0.951029	1479.28	1396.31	1408.02	1396.77	1450.06	1414.89	ZCCHC3
ENSG00000247317	0.263999	0.545054	NA	20.9085	13.0684	12.8091	22.2785	18.9095	14.8208	LY6E-DT
ENSG00000247373	0.0703663	0.681766	0.817325	109.77	96.5053	113.312	107.518	117.438	110.662	AC055713.1
ENSG00000247400	0.150347	0.281754	0.480676	149.496	175.921	204.946	195.663	197.057	196.623	DNAJC3-AS1
ENSG00000247498	0.0711135	0.743104	NA	73.1798	58.3053	69.9576	67.8042	65.6856	78.0562	GPRC5D-AS1
ENSG00000247516	0.0673775	0.540137	0.714464	302.128	285.495	258.154	281.872	306.533	297.404	MIR4458HG
ENSG00000247556	0.0910717	0.0325104	0.111542	3524.13	3320.39	3534.34	3767.97	3645.55	3640.98	OIP5-AS1
ENSG00000247572	0.165174	0.237828	0.431897	146.36	178.937	196.078	202.444	197.057	185.754	CKMT2-AS1
ENSG00000247595	0.57428	0.0517075	NA	24.0448	29.1526	38.4274	48.4316	45.7809	42.4863	SPTY2D1OS
ENSG00000247596	-0.0391771	0.411144	0.607794	2551.88	2515.17	2348.01	2382.83	2439.33	2393.06	TWF2
ENSG00000247626	0.0461004	0.470193	0.657542	1001.52	1064.57	1092.72	1079.06	1042.01	1141.2	MARS2
ENSG00000247627	-0.308414	0.0489776	0.148271	139.042	150.79	154.695	121.079	129.381	108.686	MTND4P12
ENSG00000247679	0.697561	0.0298243	NA	25.0902	26.1369	21.677	31.9648	41.8	44.4624	AC139795.2
ENSG00000247708	0.136276	0.574951	NA	43.9079	56.2948	58.1338	52.3061	65.6856	56.319	STX18-AS1
ENSG00000247735	-0.243524	0.441516	NA	29.2719	49.2579	35.4715	31.9648	24.8809	39.5221	AC120114.1
ENSG00000247774	-0.215743	0.565602	NA	29.2719	21.1105	21.677	22.2785	18.9095	20.7491	PCED1B-AS1
ENSG00000247796	-0.0762896	0.6882	NA	86.7703	84.4422	102.473	86.2082	89.5713	83.9845	AC008966.1
ENSG00000247809	-0.272098	0.569153	NA	25.0902	13.0684	11.8238	18.404	10.9476	11.8566	NR2F2-AS1
ENSG00000247828	0.185189	0.188545	0.370154	166.223	173.911	219.726	238.283	206.014	192.67	TMEM161B-AS1
ENSG00000247844	0.0573947	0.394891	0.592747	1680	1364.14	1415.9	1578.87	1516.74	1543.34	NA
ENSG00000247853	-0.150989	0.508004	NA	84.6795	59.3106	96.5613	55.212	78.6237	82.9965	AC006064.2
ENSG00000247903	-0.0666871	0.554748	0.726725	340.809	272.426	302.493	274.123	288.619	311.237	AC024896.1
ENSG00000247934	-0.463424	0.145522	NA	37.6353	33.1737	40.3981	29.0589	30.8523	20.7491	AC022364.1
ENSG00000247950	0.29391	0.454184	NA	17.7722	16.0842	20.6917	22.2785	24.8809	19.7611	SEC24B-AS1
ENSG00000247982	-0.157721	0.516355	NA	48.0896	62.3264	66.0164	53.2747	46.7761	58.2951	LINC00926
ENSG00000248008	-0.0597827	0.425065	0.620586	642.937	673.527	654.252	639.297	644.914	606.665	NRAV
ENSG00000248019	-0.317702	0.458706	NA	16.7268	23.1211	17.7357	17.4354	16.919	11.8566	FAM13A-AS1
ENSG00000248049	-0.0110393	0.938626	0.972359	171.45	146.769	182.284	170.479	155.257	170.933	UBA6-AS1
ENSG00000248092	0.0835331	0.424152	0.620118	323.036	291.526	295.596	334.178	319.471	310.249	NNT-AS1
ENSG00000248098	0.0271846	0.734557	0.853197	585.438	567.974	536.013	553.088	574.252	593.82	BCKDHA
ENSG00000248121	-0.15423	0.410371	NA	94.0883	117.616	91.6347	86.2082	99.5237	86.9487	SMURF2P1
ENSG00000248124	0.0921457	0.465171	0.653178	219.539	198.037	231.55	207.287	248.809	236.145	RRN3P1
ENSG00000248144	-0.665245	0.0383511	NA	32.4082	40.2106	44.3394	20.3413	26.8714	26.6774	ADH1C
ENSG00000248265	-0.0178565	0.91713	0.961589	103.497	126.663	119.224	120.11	125.4	99.7934	AC023794.1
ENSG00000248275	0.14665	0.307627	0.507359	145.314	173.911	198.049	209.224	179.143	184.766	TRIM52-AS1
ENSG00000248278	-0.298371	0.588184	NA	11.4997	7.03685	17.7357	7.74905	9.95237	11.8566	SUMO2P17
ENSG00000248323	0.482944	0.00514556	0.0286678	126.496	95.5001	87.6934	134.64	156.252	141.292	LUCAT1
ENSG00000248333	-0.116172	0.0121231	0.0542737	3735.31	4082.38	3706.77	3584.9	3436.55	3611.33	CDK11B
ENSG00000248367	-0.107526	0.723836	NA	43.9079	37.1948	31.5302	28.0903	43.7904	32.6058	AC008610.1
ENSG00000248375	0.400989	0.395983	NA	13.5905	10.0526	15.7651	24.2158	16.919	10.8686	AC104066.1
ENSG00000248405	-0.102272	0.668935	NA	57.4984	56.2948	54.1925	51.3374	54.738	50.3907	PRR5-ARHGAP8
ENSG00000248409	0.114419	0.659438	NA	40.7716	50.2632	74.8842	65.8669	66.6809	47.4265	AP000344.2
ENSG00000248429	0.280575	0.126508	0.28318	106.633	75.3948	114.297	127.859	110.471	121.531	FAM198B-AS1
ENSG00000248445	0.00147387	0.997756	NA	10.4543	11.0579	12.8091	14.5295	7.9619	11.8566	SEMA6A-AS1
ENSG00000248476	-0.899165	0.0578837	NA	20.9085	13.0684	26.6036	7.74905	11.9428	12.8447	BACH1-IT1
ENSG00000248487	0.0660098	0.67753	0.814959	136.951	143.753	116.268	125.922	139.333	150.184	ABHD14A
ENSG00000248489	0.543696	0.247288	NA	7.31798	17.0895	18.7211	16.4667	32.8428	13.8327	LINC02062
ENSG00000248503	0.302937	0.537725	NA	17.7722	7.03685	12.8091	11.6236	17.9143	16.7969	AL356235.1
ENSG00000248508	0.141888	0.498335	NA	64.8164	67.3527	87.6934	90.0827	75.638	77.0681	SRP14-AS1
ENSG00000248527	-0.251251	0.0326148	0.1118	12237.8	15632.9	13726.5	12368.5	11822.4	10757.9	MTATP6P1
ENSG00000248538	-0.0764871	0.711554	NA	73.1798	83.4369	79.8108	71.6787	65.6856	86.9487	AC022784.1
ENSG00000248593	-0.0255812	0.86539	0.933859	148.45	155.816	166.519	138.514	180.138	144.256	DSTNP2
ENSG00000248641	0.405131	0.106562	NA	59.5893	45.2369	40.3981	60.0551	77.6285	54.3429	HMGA1P2
ENSG00000248643	-0.226865	0.103232	0.247412	171.45	199.042	183.269	148.201	161.228	164.017	RBM14-RBM4
ENSG00000248663	0.165543	0.245483	0.440387	150.541	184.969	171.445	177.259	215.966	175.873	LINC00992
ENSG00000248690	-0.0403951	0.941272	NA	11.4997	11.0579	8.86787	8.71768	12.9381	8.89248	HAS2-AS1
ENSG00000248705	0.151509	0.790957	NA	6.27255	8.04211	14.7798	12.5922	6.96666	12.8447	AC114812.4
ENSG00000248712	-0.314529	0.301301	NA	42.8624	36.1895	44.3394	44.557	28.8619	25.6894	CCDC153
ENSG00000248727	-0.355359	0.296466	NA	34.499	28.1474	30.5449	23.2471	19.9047	29.6416	LINC01948
ENSG00000248734	0.90735	0.0855727	NA	6.27255	15.079	5.91191	17.4354	21.8952	11.8566	AC008906.1
ENSG00000248771	0.536133	0.166035	NA	19.8631	17.0895	16.7504	22.2785	33.8381	21.7372	SMIM31
ENSG00000248810	0.0945532	0.452235	0.642119	246.72	221.158	260.124	260.562	294.59	222.312	LINC02432
ENSG00000248866	-0.0175016	0.92994	NA	90.952	77.4053	75.8696	79.4277	85.5904	76.0801	USP46-AS1
ENSG00000248905	0.0386662	0.530581	0.706461	1501.23	1284.73	1470.1	1461.66	1442.1	1467.26	FMN1
ENSG00000248923	0.135868	0.800016	NA	9.40883	14.0737	7.88255	9.68631	11.9428	12.8447	MTND5P11
ENSG00000248925	0.564324	0.266989	NA	10.4543	12.0632	10.8385	8.71768	25.8762	14.8208	AC021087.1
ENSG00000248932	0.66455	0.0755543	NA	11.4997	25.1316	19.7064	30.0276	30.8523	28.6535	AC097103.2
ENSG00000248968	0.285876	0.61479	NA	7.31798	9.04737	11.8238	9.68631	6.96666	17.785	AC012640.1
ENSG00000248971	0.0305677	0.949375	NA	12.5451	12.0632	15.7651	16.4667	9.95237	14.8208	KRT8P46
ENSG00000249007	-0.0387109	0.933689	NA	12.5451	18.0947	13.7945	15.4981	16.919	10.8686	AL691482.3
ENSG00000249014	0.209263	0.558662	NA	18.8177	24.1263	27.5889	24.2158	23.8857	33.5938	HMGN2P4
ENSG00000249026	-0.123856	0.821477	NA	7.31798	10.0526	15.7651	9.68631	9.95237	10.8686	CTNNA1P1
ENSG00000249042	0.0680915	0.593781	0.755364	186.086	194.016	211.844	200.507	207.009	213.419	AC008771.1
ENSG00000249087	-0.0677752	0.689897	0.822965	146.36	110.579	130.062	123.985	139.333	105.722	ZNF436-AS1
ENSG00000249115	-0.0850071	0.0886132	0.223286	1981.08	2087.93	2134.2	1964.38	1902.89	1982.03	HAUS5
ENSG00000249129	-0.394615	0.363118	NA	17.7722	19.1	18.7211	14.5295	13.9333	13.8327	SUDS3P1
ENSG00000249141	0.424333	0.322766	NA	8.3634	16.0842	26.6036	26.153	18.9095	23.7133	AL159163.1
ENSG00000249196	-0.173172	0.721861	NA	13.5905	11.0579	19.7064	11.6236	17.9143	9.88053	TMEM132D-AS1
ENSG00000249244	-0.0393391	0.943569	NA	12.5451	7.03685	11.8238	7.74905	12.9381	9.88053	AC110373.1
ENSG00000249264	-0.0142884	0.970739	NA	18.8177	23.1211	20.6917	16.4667	24.8809	20.7491	EEF1A1P9
ENSG00000249267	-0.157282	0.702996	NA	20.9085	14.0737	28.5742	21.3099	21.8952	13.8327	LINC00939
ENSG00000249319	-0.115602	0.821298	NA	9.40883	15.079	13.7945	12.5922	7.9619	14.8208	AC068533.4
ENSG00000249345	0.144324	0.785076	NA	5.22713	10.0526	23.6477	17.4354	11.9428	13.8327	LINC02405
ENSG00000249348	0.0740557	0.789519	NA	51.2259	29.1526	55.1779	46.4943	49.7619	46.4385	UGDH-AS1
ENSG00000249353	0.432046	7.08959470303773e-05	0.00112696	392.035	395.069	411.863	494.97	654.866	468.337	NPM1P27
ENSG00000249375	-0.298991	0.578129	NA	16.7268	7.03685	13.7945	11.6236	9.95237	8.89248	CASC11
ENSG00000249395	0.0700773	0.601952	0.761974	178.768	165.869	192.137	197.601	184.119	181.802	CASC9
ENSG00000249456	0.0657767	0.797374	NA	78.4069	43.2263	81.7815	49.4002	79.619	83.9845	AL731577.2
ENSG00000249459	-0.412696	0.294173	NA	34.499	23.1211	19.7064	26.153	16.919	14.8208	ZNF286B
ENSG00000249464	0.295253	0.146066	NA	68.9981	73.3843	107.4	95.8945	94.5475	116.59	LINC01091
ENSG00000249471	-0.140422	0.101176	0.244383	540.485	530.779	519.263	518.218	473.733	450.552	ZNF324B
ENSG00000249492	0.361262	0.29456	NA	21.9539	20.1053	27.5889	28.0903	29.8571	31.6177	AC114956.3
ENSG00000249550	-0.133554	0.19825	0.38269	363.808	336.763	388.216	324.491	307.528	360.639	LINC01234
ENSG00000249565	0.221082	0.384074	NA	53.3167	43.2263	40.3981	51.3374	52.7476	55.331	SERBP1P5
ENSG00000249572	0.383543	0.453127	NA	12.5451	8.04211	14.7798	22.2785	15.9238	7.90442	AC034231.1
ENSG00000249592	0.225119	0.121787	0.277054	191.313	134.705	172.431	207.287	188.1	186.742	AC139887.2
ENSG00000249602	-0.0816838	0.826011	NA	22.9994	24.1263	24.633	25.1844	15.9238	26.6774	AL589765.4
ENSG00000249626	0.456081	0.180318	NA	16.7268	24.1263	33.5008	35.8394	35.8285	30.6296	AC024560.2
ENSG00000249628	-0.0216052	0.917346	NA	82.5886	69.3632	69.9576	72.6473	76.6333	69.1637	LINC00942
ENSG00000249637	0.321027	0.0997556	NA	81.5432	69.3632	80.7962	85.2395	97.5332	106.71	AC008438.1
ENSG00000249655	0.544411	0.250162	NA	11.4997	10.0526	12.8091	19.3726	13.9333	16.7969	AC008434.1
ENSG00000249673	0.134872	0.0392114	0.127418	845.749	865.532	847.374	902.764	967.37	939.639	NOP14-AS1
ENSG00000249709	-0.0882701	0.783544	NA	37.6353	26.1369	31.5302	29.0589	32.8428	27.6655	ZNF564
ENSG00000249784	-0.400595	0.457692	NA	8.3634	15.079	16.7504	9.68631	14.9286	5.92832	SCARNA22
ENSG00000249839	-0.213943	0.509663	NA	43.9079	23.1211	40.3981	27.1217	35.8285	29.6416	AC011330.1
ENSG00000249855	0.188158	0.558183	NA	29.2719	31.1632	39.4128	54.2433	30.8523	28.6535	EEF1A1P19
ENSG00000249859	-0.050753	0.382247	0.581492	1477.19	1663.71	1515.42	1464.57	1546.6	1485.04	PVT1
ENSG00000249863	0.297517	0.474855	NA	19.8631	14.0737	15.7651	21.3099	23.8857	15.8088	AC021106.1
ENSG00000249884	-0.0367204	0.94205	NA	14.636	10.0526	15.7651	6.78042	14.9286	17.785	RNF103-CHMP3
ENSG00000249915	0.106538	0.00306816	0.0192018	8818.16	9031.29	8925.02	9549.73	9971.28	9306.47	PDCD6
ENSG00000249923	0.804495	0.151279	NA	4.1817	10.0526	9.85319	19.3726	12.9381	9.88053	AC007663.2
ENSG00000249936	0.0269716	0.909637	NA	61.6801	57.3	49.2659	51.3374	58.719	61.2593	RAC1P2
ENSG00000249992	-0.1599	0.482314	NA	63.771	100.526	62.0751	66.8355	68.6714	67.1876	TMEM158
ENSG00000249996	-0.0220969	0.953416	NA	27.1811	21.1105	23.6477	24.2158	14.9286	31.6177	AC106786.2
ENSG00000250012	0.0819812	0.874075	NA	9.40883	13.0684	13.7945	6.78042	15.9238	15.8088	AC079848.1
ENSG00000250021	-0.360039	0.44112	NA	14.636	22.1158	13.7945	9.68631	12.9381	16.7969	C15orf38-AP3S2
ENSG00000250033	0.248473	0.310705	NA	53.3167	48.2527	54.1925	61.0238	75.638	48.4146	SLC7A11-AS1
ENSG00000250067	0.331612	0.222405	NA	30.3173	51.2685	39.4128	52.3061	50.7571	49.4027	YJEFN3
ENSG00000250072	0.448728	0.17063	NA	26.1356	30.1579	23.6477	42.6198	25.8762	40.5102	SH3TC2-DT
ENSG00000250073	0.113648	0.542018	NA	85.7249	88.4632	106.414	113.33	100.519	89.9128	AP000866.2
ENSG00000250130	-0.245995	0.630748	NA	15.6814	12.0632	10.8385	9.68631	10.9476	11.8566	AC090519.1
ENSG00000250132	-0.12951	0.581138	NA	58.5438	71.3737	55.1779	56.1806	50.7571	62.2473	AC004803.1
ENSG00000250133	0.37453	0.231593	NA	27.1811	28.1474	33.5008	29.0589	46.7761	39.5221	HOXC-AS2
ENSG00000250151	0.44718	0.187155	NA	19.8631	23.1211	27.5889	34.8707	27.8666	33.5938	ARPC4-TTLL3
ENSG00000250182	-0.265308	0.302252	NA	44.9533	57.3	63.0604	44.557	39.8095	53.3549	EEF1A1P13
ENSG00000250220	-0.201824	0.639792	NA	14.636	18.0947	22.6623	12.5922	15.9238	19.7611	AC053527.1
ENSG00000250221	0.0291126	0.951514	NA	14.636	9.04737	20.6917	10.6549	19.9047	14.8208	KRT8P32
ENSG00000250222	-0.231161	0.604939	NA	15.6814	19.1	21.677	21.3099	18.9095	7.90442	AC008443.5
ENSG00000250251	-0.166974	0.153606	0.32308	275.992	242.269	255.198	231.503	224.924	232.192	PKD1P6
ENSG00000250266	0.145666	0.550613	NA	57.4984	51.2685	51.2366	72.6473	53.7428	50.3907	LINC01612
ENSG00000250271	0.085984	0.800953	NA	25.0902	26.1369	26.6036	27.1217	23.8857	31.6177	AC068647.2
ENSG00000250295	0.376553	0.407825	NA	12.5451	20.1053	9.85319	13.5608	20.9	20.7491	RDH10-AS1
ENSG00000250299	0.0889898	0.550419	0.723186	163.086	150.79	154.695	139.483	188.1	170.933	MRPS31P4
ENSG00000250303	-0.00697469	0.988487	NA	11.4997	21.1105	10.8385	15.4981	9.95237	17.785	AP002884.1
ENSG00000250312	0.20713	0.340233	NA	63.771	60.3158	60.1045	66.8355	72.6523	73.1159	ZNF718
ENSG00000250317	-0.0170049	0.814834	0.903038	839.477	971.085	835.55	864.019	903.675	847.75	SMIM20
ENSG00000250318	-0.465657	0.0266562	NA	73.1798	94.4948	91.6347	60.0551	65.6856	62.2473	AC003072.1
ENSG00000250327	-0.132076	0.669467	NA	39.7262	26.1369	48.2806	39.7139	29.8571	34.5819	RPSAP70
ENSG00000250397	-0.256362	0.415621	NA	30.3173	45.2369	32.5155	28.0903	27.8666	34.5819	AP006623.1
ENSG00000250412	-0.0747445	0.873713	NA	14.636	21.1105	9.85319	16.4667	13.9333	12.8447	KLHL2P1
ENSG00000250432	-0.516329	0.0298439	NA	71.0889	67.3527	60.1045	45.5257	44.7857	48.4146	AC023794.4
ENSG00000250451	0.067514	0.871744	NA	15.6814	22.1158	14.7798	17.4354	17.9143	19.7611	HOXC-AS1
ENSG00000250462	-0.0791518	0.491668	0.674391	262.402	275.442	274.904	240.221	244.828	284.559	LRRC37BP1
ENSG00000250474	-0.150162	0.722369	NA	18.8177	18.0947	17.7357	13.5608	18.9095	16.7969	WBP1LP2
ENSG00000250479	-0.209501	0.0440244	0.138212	565.575	557.921	488.718	404.888	437.904	551.334	CHCHD10
ENSG00000250506	-0.00947931	0.970059	NA	45.9987	53.279	52.2219	43.5884	48.7666	58.2951	CDK3
ENSG00000250539	-0.131994	0.450165	0.640759	148.45	122.642	102.473	109.455	107.486	123.507	KRT8P33
ENSG00000250565	-0.236144	0.341664	NA	59.5893	49.2579	58.1338	43.5884	51.7523	46.4385	ATP6V1E2
ENSG00000250571	-0.0131328	0.911804	0.95862	222.676	250.311	246.33	247.001	225.919	240.097	GLI4
ENSG00000250635	-0.679424	0.230266	NA	14.636	8.04211	19.7064	14.5295	4.97619	6.91637	CXXC5-AS1
ENSG00000250644	0.0708854	0.610594	0.768862	177.722	169.89	165.534	201.475	166.205	170.933	AC068580.4
ENSG00000250654	0.280572	0.590256	NA	10.4543	9.04737	12.8091	18.404	9.95237	10.8686	AC023794.5
ENSG00000250656	0.464261	0.421951	NA	9.40883	10.0526	6.89723	15.4981	4.97619	15.8088	ST3GAL1P1
ENSG00000250659	-0.408155	0.424148	NA	13.5905	15.079	11.8238	9.68631	9.95237	10.8686	AP001363.1
ENSG00000250722	0.529958	0.239001	NA	19.8631	9.04737	16.7504	29.0589	24.8809	11.8566	SELENOP
ENSG00000250731	-0.231699	0.483519	NA	28.2265	31.1632	36.4568	22.2785	25.8762	33.5938	TPM3P6
ENSG00000250734	0.545156	0.31379	NA	10.4543	7.03685	12.8091	14.5295	6.96666	22.7252	AL391335.1
ENSG00000250742	-0.200047	0.0635492	0.177875	338.718	308.616	322.199	306.087	268.714	268.75	LINC02381
ENSG00000250802	0.33918	0.317275	NA	28.2265	31.1632	17.7357	30.0276	29.8571	37.546	ZBED3-AS1
ENSG00000250848	0.155465	0.736076	NA	15.6814	15.079	10.8385	13.5608	15.9238	16.7969	AC021087.2
ENSG00000250896	0.0328874	0.945138	NA	10.4543	15.079	16.7504	11.6236	19.9047	11.8566	RNPS1P1
ENSG00000250899	-0.0475334	0.426692	0.622096	1191.79	1182.19	1260.22	1177.86	1128.6	1210.37	AC125807.2
ENSG00000250903	0.00108522	0.994498	0.997675	129.633	127.668	141.886	123.016	147.295	129.435	GMDS-AS1
ENSG00000250959	-0.0512808	0.83009	NA	65.8618	57.3	51.2366	62.961	48.7666	56.319	GLUD1P3
ENSG00000250988	0.166361	0.340461	0.540685	86.7703	108.568	117.253	116.236	119.428	115.602	SNHG21
ENSG00000250995	0.106817	0.807136	NA	17.7722	14.0737	14.7798	18.404	16.919	14.8208	AL391280.1
ENSG00000250999	0.112616	0.825303	NA	10.4543	9.04737	17.7357	11.6236	9.95237	18.773	AC136604.3
ENSG00000251022	0.320015	1.55065147223851e-05	0.000353279	586.484	593.106	584.294	736.16	757.375	708.434	THAP9-AS1
ENSG00000251026	-0.278058	0.533783	NA	25.0902	14.0737	15.7651	19.3726	11.9428	13.8327	LINC02163
ENSG00000251079	0.387599	0.491379	NA	11.4997	6.03158	8.86787	9.68631	14.9286	9.88053	BMS1P2
ENSG00000251095	0.22709	0.504387	NA	26.1356	30.1579	22.6623	38.7452	29.8571	23.7133	AC097478.1
ENSG00000251131	0.452496	0.363716	NA	9.40883	11.0579	11.8238	16.4667	10.9476	16.7969	AC025171.3
ENSG00000251136	0.37617	0.0374988	NA	87.8157	80.4211	91.6347	123.016	109.476	104.734	AF117829.1
ENSG00000251138	-0.231883	0.631702	NA	15.6814	11.0579	20.6917	7.74905	17.9143	14.8208	AC090502.1
ENSG00000251141	0.180901	0.557056	NA	30.3173	29.1526	32.5155	32.9335	32.8428	38.5341	MRPS30-DT
ENSG00000251143	-0.135133	0.611269	NA	48.0896	57.3	39.4128	47.4629	42.7952	41.4982	AP002490.1
ENSG00000251161	-0.0378116	0.895683	NA	35.5445	50.2632	36.4568	31.9648	42.7952	44.4624	AC020661.1
ENSG00000251169	-0.321233	0.065507	0.181574	118.133	111.584	144.842	106.549	99.5237	93.865	LINC01843
ENSG00000251179	-0.278592	0.514853	NA	16.7268	19.1	22.6623	10.6549	17.9143	19.7611	TMEM92-AS1
ENSG00000251192	0.0781079	0.694964	NA	87.8157	84.4422	90.6493	91.0513	113.457	73.1159	ZNF674
ENSG00000251194	0.422664	0.410207	NA	9.40883	14.0737	8.86787	9.68631	19.9047	13.8327	AL133330.1
ENSG00000251201	0.00114833	0.998168	NA	11.4997	10.0526	15.7651	11.6236	11.9428	13.8327	TMED7-TICAM2
ENSG00000251229	-0.17393	0.745585	NA	13.5905	10.0526	10.8385	7.74905	10.9476	11.8566	AL645924.2
ENSG00000251279	-0.706529	0.141976	NA	15.6814	20.1053	18.7211	11.6236	5.97142	15.8088	SMIM15-AS1
ENSG00000251287	0.585424	0.238713	NA	12.5451	15.079	5.91191	13.5608	14.9286	21.7372	ALG1L2
ENSG00000251307	0.0271536	0.945296	NA	25.0902	21.1105	16.7504	14.5295	23.8857	25.6894	AC026704.1
ENSG00000251333	0.317124	0.564711	NA	11.4997	9.04737	7.88255	16.4667	9.95237	8.89248	RTN3P1
ENSG00000251363	0.0629018	0.838918	NA	32.4082	30.1579	32.5155	36.808	29.8571	32.6058	LINC02315
ENSG00000251369	0.15254	0.266573	0.463297	227.903	225.179	169.475	251.844	235.871	203.539	ZNF550
ENSG00000251411	0.0577057	0.903042	NA	11.4997	14.0737	21.677	11.6236	25.8762	11.8566	AC093827.3
ENSG00000251414	-0.124762	0.80993	NA	14.636	12.0632	9.85319	10.6549	13.9333	8.89248	AC138956.2
ENSG00000251417	-0.312741	0.488309	NA	14.636	31.1632	18.7211	25.1844	7.9619	18.773	AC145285.2
ENSG00000251474	-0.0340127	0.682354	0.817775	687.89	591.095	580.353	626.704	606.099	581.963	RPL32P3
ENSG00000251485	-0.0563036	0.87229	NA	28.2265	26.1369	31.5302	25.1844	18.9095	38.5341	AC068134.3
ENSG00000251493	-0.637726	0.158288	NA	17.7722	18.0947	31.5302	6.78042	18.9095	17.785	FOXD1
ENSG00000251503	0.355451	0.258159	NA	32.4082	35.1842	21.677	43.5884	37.819	32.6058	CENPS-CORT
ENSG00000251562	-0.0647978	0.679912	0.816631	12281.7	12196.9	16898.2	13653.8	13593.9	12312.1	MALAT1
ENSG00000251580	0.0616036	0.852284	NA	27.1811	27.1421	28.5742	31.9648	25.8762	28.6535	LINC02482
ENSG00000251593	0.356947	0.486926	NA	17.7722	6.03158	14.7798	8.71768	24.8809	15.8088	MSNP1
ENSG00000251595	0.631591	0.0610671	NA	21.9539	21.1105	23.6477	30.0276	40.8047	32.6058	ABCA11P
ENSG00000251602	-0.221	0.348523	NA	83.634	56.2948	76.8549	69.7414	69.6666	46.4385	AL928654.1
ENSG00000251603	0.0476616	0.93064	NA	11.4997	9.04737	10.8385	14.5295	10.9476	6.91637	AC092611.2
ENSG00000251655	0.115543	0.798891	NA	9.40883	18.0947	18.7211	14.5295	20.9	14.8208	PRB1
ENSG00000251669	-0.028528	0.832486	0.913121	169.359	183.963	189.181	185.977	172.176	173.897	FAM86EP
ENSG00000251675	-0.949688	0.0401017	NA	19.8631	21.1105	21.677	13.5608	12.9381	5.92832	AC010260.1
ENSG00000251985	0.550872	0.12052	NA	21.9539	31.1632	14.7798	33.9021	37.819	27.6655	RNU6-1161P
ENSG00000251994	-0.0842604	0.825039	NA	25.0902	19.1	23.6477	19.3726	17.9143	26.6774	RNU2-27P
ENSG00000252412	-0.639435	0.208326	NA	13.5905	16.0842	14.7798	7.74905	9.95237	10.8686	RF00019
ENSG00000252690	0.189374	0.610093	NA	29.2719	18.0947	22.6623	26.153	34.8333	18.773	AC105339.2
ENSG00000253106	0.415393	0.0143653	0.0613801	104.543	88.4632	104.444	121.079	133.362	142.28	AC090198.1
ENSG00000253161	-0.11246	0.746741	NA	25.0902	28.1474	27.5889	24.2158	29.8571	20.7491	LINC01605
ENSG00000253167	0.840218	0.113159	NA	12.5451	4.02106	9.85319	18.404	14.9286	13.8327	WASHC5-AS1
ENSG00000253187	0.133011	0.337201	0.537229	231.039	307.611	210.858	263.468	315.49	243.061	HOXA10-AS
ENSG00000253200	-0.148584	0.404825	0.601627	109.77	136.716	100.503	94.9258	111.467	106.71	AC037459.3
ENSG00000253210	0.0445176	0.862889	NA	47.0442	67.3527	80.7962	75.5532	82.6047	43.4743	AC040970.1
ENSG00000253251	0.203069	0.303458	NA	80.4978	86.4527	68.9723	94.9258	80.6142	95.8412	AC008560.1
ENSG00000253258	-0.309142	0.472628	NA	18.8177	15.079	24.633	11.6236	18.9095	16.7969	AC068228.1
ENSG00000253266	-0.740811	0.12462	NA	18.8177	15.079	18.7211	11.6236	12.9381	6.91637	AC100860.1
ENSG00000253276	0.0135679	0.890317	0.947541	343.945	364.911	349.788	335.146	369.233	364.592	CCDC71L
ENSG00000253293	-0.0803672	0.0871922	0.22135	2581.16	2502.1	2394.32	2398.33	2326.86	2345.64	HOXA10
ENSG00000253307	0.0336576	0.873254	NA	76.3161	69.3632	64.0457	69.7414	73.6475	71.1398	AC011676.1
ENSG00000253309	-0.370566	0.506339	NA	8.3634	14.0737	11.8238	10.6549	7.9619	7.90442	SERPINE3
ENSG00000253313	-0.10809	0.126278	0.282952	840.522	770.032	848.36	767.156	736.475	777.598	C1orf210
ENSG00000253320	0.175432	0.568334	NA	30.3173	44.2316	25.6183	40.6825	36.8238	35.5699	AZIN1-AS1
ENSG00000253327	0.0651077	0.835881	NA	44.9533	35.1842	23.6477	30.9962	41.8	35.5699	RAD21-AS1
ENSG00000253341	0.301818	0.304064	NA	37.6353	38.2	29.5596	44.557	32.8428	52.3668	AC115837.1
ENSG00000253348	-0.276187	0.232528	NA	67.9527	65.3421	61.0898	47.4629	57.7237	55.331	AC008514.1
ENSG00000253352	0.127335	0.0082405	0.0408241	3628.67	3232.93	3367.82	3870.65	3636.6	3663.7	TUG1
ENSG00000253368	-0.0745108	0.0564188	0.16391	14592	14174.2	13307.7	12952.5	13319.3	13682.6	TRNP1
ENSG00000253372	-0.180582	0.76346	NA	9.40883	4.02106	26.6036	12.5922	16.919	5.92832	AC016405.1
ENSG00000253392	0.471517	0.425591	NA	9.40883	7.03685	9.85319	10.6549	20.9	4.94027	AC119403.1
ENSG00000253414	-0.0698061	0.821873	NA	36.5899	32.1684	31.5302	29.0589	36.8238	29.6416	AC124067.2
ENSG00000253426	0.289248	0.461536	NA	10.4543	27.1421	26.6036	27.1217	30.8523	20.7491	AC022784.3
ENSG00000253438	-0.70165	0.176551	NA	14.636	11.0579	20.6917	8.71768	12.9381	6.91637	PCAT1
ENSG00000253508	-0.234579	0.158351	0.330164	124.406	123.647	134.003	96.8631	111.467	116.59	AC004080.2
ENSG00000253540	0.0345591	0.866245	NA	70.0435	74.3895	88.6787	83.3023	69.6666	85.9606	FAM86HP
ENSG00000253541	1.23189	0.00743232	NA	5.22713	18.0947	8.86787	21.3099	27.8666	26.6774	SEPT10P1
ENSG00000253552	-0.0769288	0.331302	0.531928	576.029	613.211	569.514	568.586	554.347	544.417	HOXA-AS2
ENSG00000253559	0.467791	0.400946	NA	10.4543	9.04737	6.89723	10.6549	16.919	8.89248	OSGEPL1-AS1
ENSG00000253570	0.206294	0.688854	NA	8.3634	12.0632	12.8091	9.68631	15.9238	12.8447	RNF5P1
ENSG00000253582	-0.127416	0.818293	NA	14.636	9.04737	10.8385	6.78042	16.919	7.90442	AC090579.1
ENSG00000253598	0.232564	0.348153	NA	65.8618	44.2316	50.2513	50.3688	74.6428	63.2354	SLC10A5
ENSG00000253616	-0.548313	0.334552	NA	8.3634	20.1053	11.8238	4.84316	7.9619	14.8208	AC107959.3
ENSG00000253626	0.108216	0.616268	NA	67.9527	60.3158	68.9723	63.9297	71.6571	77.0681	EIF5AL1
ENSG00000253636	0.198952	0.34391	NA	60.6347	94.4948	96.5613	83.3023	90.5666	115.602	AC022893.1
ENSG00000253669	0.297362	0.110398	NA	81.5432	89.4685	91.6347	94.9258	125.4	102.758	GASAL1
ENSG00000253676	-0.190149	0.619144	NA	27.1811	26.1369	20.6917	30.0276	14.9286	19.7611	TAGLN2P1
ENSG00000253683	0.0396291	0.912762	NA	20.9085	20.1053	33.5008	25.1844	22.8905	28.6535	AC027309.2
ENSG00000253710	0.0615658	0.428687	0.623978	597.983	568.979	625.678	636.391	602.118	632.354	ALG11
ENSG00000253716	-0.123951	0.523096	NA	82.5886	123.647	91.6347	89.1141	88.5761	95.8412	MINCR
ENSG00000253719	-0.053678	0.165072	0.338966	4897.82	4863.47	4655.63	4655.24	4562.17	4671.52	ATXN7L3B
ENSG00000253720	-0.473492	0.219512	NA	21.9539	25.1316	26.6036	19.3726	18.9095	14.8208	AC022973.2
ENSG00000253729	-0.0575382	0.438967	0.632077	30593.3	26831.5	30699.6	28684.1	26494.2	29500.3	PRKDC
ENSG00000253738	0.220593	0.00881202	0.0428448	495.532	462.421	444.379	541.465	555.342	536.513	OTUD6B-AS1
ENSG00000253741	-0.190844	0.698024	NA	15.6814	14.0737	11.8238	12.5922	8.95713	14.8208	AC108002.1
ENSG00000253797	0.127366	0.0420556	0.13385	1113.38	1078.65	1159.72	1207.88	1295.8	1158	UTP14C
ENSG00000253816	0.253482	0.347924	NA	45.9987	31.1632	63.0604	50.3688	55.7333	61.2593	AC138866.1
ENSG00000253846	-0.00666161	0.964072	0.984657	141.132	150.79	161.592	141.42	147.295	163.029	PCDHGA10
ENSG00000253854	0.331441	0.267048	NA	27.1811	36.1895	36.4568	51.3374	33.8381	40.5102	AC010834.3
ENSG00000253873	-0.65003	0.118957	NA	36.5899	18.0947	25.6183	20.3413	8.95713	21.7372	PCDHGA11
ENSG00000253910	-0.352702	0.512333	NA	14.636	10.0526	11.8238	7.74905	11.9428	8.89248	PCDHGB2
ENSG00000253930	0.0534096	0.795601	NA	72.1344	78.4106	74.8842	89.1141	67.6761	77.0681	TNFRSF10A-AS1
ENSG00000253948	-0.224135	0.508327	NA	31.3628	29.1526	31.5302	21.3099	34.8333	22.7252	AC104986.2
ENSG00000253954	0.103673	0.798499	NA	24.0448	13.0684	19.7064	22.2785	17.9143	20.7491	HMGN1P38
ENSG00000253958	0.164876	0.329684	0.529922	105.588	99.5211	129.077	121.079	132.367	121.531	CLDN23
ENSG00000253972	0.601116	0.0283932	NA	36.5899	28.1474	38.4274	49.4002	56.7285	50.3907	MAL2-AS1
ENSG00000253981	-0.261129	0.615596	NA	10.4543	9.04737	21.677	10.6549	13.9333	9.88053	ALG1L13P
ENSG00000253982	-0.149305	0.62656	NA	42.8624	46.2421	25.6183	35.8394	34.8333	32.6058	AC100810.1
ENSG00000254004	0.602502	0.242159	NA	15.6814	6.03158	8.86787	13.5608	13.9333	18.773	ZNF260
ENSG00000254008	0.603645	0.210927	NA	10.4543	10.0526	11.8238	19.3726	15.9238	13.8327	LINC00051
ENSG00000254027	0.404782	0.377173	NA	13.5905	11.0579	14.7798	12.5922	18.9095	20.7491	AC009902.2
ENSG00000254087	-0.185016	0.33115	NA	89.9066	97.5106	95.5759	74.5846	82.6047	91.8889	LYN
ENSG00000254093	0.01198	0.923597	0.964685	198.631	218.142	227.609	230.534	209.995	209.467	PINX1
ENSG00000254109	0.0438163	0.907486	NA	26.1356	16.0842	25.6183	21.3099	27.8666	20.7491	RBPMS-AS1
ENSG00000254122	0.284149	0.469047	NA	18.8177	17.0895	20.6917	19.3726	29.8571	19.7611	PCDHGB7
ENSG00000254154	0.0573083	0.877177	NA	30.3173	17.0895	22.6623	25.1844	20.9	26.6774	CRYZL2P-SEC16B
ENSG00000254166	-0.0547138	0.588137	0.751675	383.671	337.769	368.509	323.523	356.295	369.532	CASC19
ENSG00000254198	0.486909	0.392962	NA	9.40883	9.04737	6.89723	6.78042	12.9381	15.8088	AC113191.1
ENSG00000254206	0.302283	0.0516212	0.15369	110.815	123.647	121.194	148.201	144.309	146.232	NPIPB11
ENSG00000254207	-0.236607	0.585246	NA	20.9085	13.0684	21.677	16.4667	17.9143	12.8447	AC100797.1
ENSG00000254231	0.177128	0.543619	NA	47.0442	29.1526	34.4862	44.557	43.7904	36.558	AC103760.1
ENSG00000254244	0.109651	0.802134	NA	13.5905	15.079	18.7211	13.5608	17.9143	19.7611	PAICSP4
ENSG00000254285	0.119083	0.0476886	0.14563	1414.46	1361.13	1337.08	1451.01	1410.25	1604.6	KRT8P3
ENSG00000254286	0.150915	0.451402	NA	68.9981	76.4	77.8402	78.4591	87.5809	82.0084	NA
ENSG00000254290	-0.018513	0.797238	0.891422	767.342	726.806	726.18	765.219	724.533	701.518	AC124067.4
ENSG00000254294	0.422309	0.46917	NA	14.636	3.01579	8.86787	12.5922	10.9476	11.8566	IMPDH1P6
ENSG00000254332	0.0490983	0.931456	NA	12.5451	12.0632	7.88255	4.84316	18.9095	9.88053	AF201337.1
ENSG00000254343	-0.777823	0.0855531	NA	24.0448	17.0895	19.7064	8.71768	11.9428	14.8208	AC091563.1
ENSG00000254363	0.0994374	0.693254	NA	54.3621	52.2737	63.0604	72.6473	68.6714	40.5102	AC011379.2
ENSG00000254369	0.0230319	0.813777	0.902562	427.579	389.037	491.674	458.163	418	453.516	HOXA-AS3
ENSG00000254389	-0.352728	0.282035	NA	32.4082	41.2158	30.5449	31.9648	19.9047	29.6416	RHPN1-AS1
ENSG00000254428	0.207997	0.531429	NA	31.3628	28.1474	20.6917	30.9962	30.8523	30.6296	AP003392.1
ENSG00000254454	-0.142335	0.760601	NA	14.636	15.079	14.7798	15.4981	13.9333	10.8686	RCC2P6
ENSG00000254461	-0.385152	0.470589	NA	15.6814	14.0737	8.86787	10.6549	11.9428	6.91637	AP001107.4
ENSG00000254463	-0.26906	0.635524	NA	15.6814	7.03685	12.8091	15.4981	7.9619	5.92832	PPIAP41
ENSG00000254469	-0.149466	0.388167	0.586493	132.769	112.59	132.033	123.016	91.5618	125.483	AP002495.1
ENSG00000254470	-0.28236	4.34863249672364e-06	0.000132553	1442.69	1481.76	1389.3	1111.02	1167.41	1268.66	AP5B1
ENSG00000254473	-0.343699	0.387678	NA	28.2265	17.0895	24.633	21.3099	19.9047	13.8327	AL354920.1
ENSG00000254477	-0.0361789	0.931505	NA	18.8177	16.0842	23.6477	15.4981	27.8666	13.8327	AP000640.1
ENSG00000254501	0.165422	0.612759	NA	35.5445	23.1211	26.6036	29.0589	32.8428	33.5938	AP003068.1
ENSG00000254503	0.298823	0.587527	NA	14.636	7.03685	8.86787	8.71768	18.9095	9.88053	AC010319.1
ENSG00000254505	0.392019	0.0545873	0.160033	86.7703	124.653	78.8255	110.424	107.486	163.029	CHMP4A
ENSG00000254509	0.508851	0.344058	NA	8.3634	10.0526	14.7798	11.6236	27.8666	7.90442	AP000866.3
ENSG00000254521	-0.0520145	0.868176	NA	28.2265	46.2421	34.4862	41.6511	37.819	25.6894	SIGLEC12
ENSG00000254531	-0.0822775	0.607037	0.766056	137.996	117.616	154.695	126.891	133.362	127.459	AP001816.1
ENSG00000254550	-0.209626	0.691922	NA	16.7268	11.0579	9.85319	11.6236	13.9333	6.91637	OMP
ENSG00000254554	0.558399	0.206861	NA	10.4543	16.0842	12.8091	21.3099	17.9143	18.773	AC080023.1
ENSG00000254593	0.101394	0.714548	NA	30.3173	55.2895	45.3247	44.557	44.7857	51.3788	OR7E126P
ENSG00000254595	-0.0427511	0.887072	NA	39.7262	40.2106	29.5596	38.7452	28.8619	38.5341	AC084337.1
ENSG00000254598	-0.392544	0.370473	NA	15.6814	19.1	20.6917	14.5295	15.9238	11.8566	CSNK2A3
ENSG00000254612	0.32215	0.365096	NA	29.2719	16.0842	25.6183	24.2158	33.8381	30.6296	AP001000.1
ENSG00000254614	0.15044	0.359369	0.559687	116.042	153.805	144.842	132.702	145.305	182.79	AP003068.2
ENSG00000254615	-0.0494198	0.805842	NA	117.088	98.5158	84.7374	113.33	71.6571	104.734	AC027031.2
ENSG00000254632	0.263153	0.292321	NA	41.817	53.279	52.2219	68.7728	60.7095	47.4265	AP003119.1
ENSG00000254634	0.142844	0.670452	NA	28.2265	23.1211	30.5449	36.808	28.8619	24.7013	SMG1P6
ENSG00000254635	-0.0198743	0.821894	0.90679	462.078	465.437	469.997	461.068	489.657	427.827	WAC-AS1
ENSG00000254670	0.141008	0.681296	NA	34.499	23.1211	25.6183	21.3099	37.819	32.6058	AC084859.1
ENSG00000254681	0.0202302	0.926403	NA	94.0883	81.4264	103.458	61.9924	124.405	96.8292	PKD1P5
ENSG00000254682	0.0948514	0.268685	0.465784	458.942	506.653	477.88	506.594	541.409	494.027	AP002387.2
ENSG00000254685	0.177619	0.211922	0.400695	169.359	149.784	177.357	204.381	194.071	163.029	FPGT
ENSG00000254694	0.424198	0.366909	NA	15.6814	11.0579	12.8091	25.1844	10.9476	16.7969	AP001893.1
ENSG00000254701	-0.199558	0.550834	NA	44.9533	24.1263	30.5449	30.0276	32.8428	23.7133	AC138866.2
ENSG00000254726	-0.25299	3.76516730397092e-05	0.000702344	1146.83	1111.82	1140.01	974.443	957.418	919.877	MEX3A
ENSG00000254739	-0.189861	0.686092	NA	15.6814	11.0579	22.6623	9.68631	18.9095	14.8208	AC137894.1
ENSG00000254772	-0.530808	0.077603	NA	48.0896	39.2053	39.4128	24.2158	31.8476	31.6177	EEF1G
ENSG00000254783	-0.193449	0.525178	NA	39.7262	31.1632	39.4128	31.9648	36.8238	27.6655	AP003084.1
ENSG00000254788	-0.00799868	0.978101	NA	44.9533	33.1737	51.2366	57.1492	37.819	33.5938	CKLF-CMTM1
ENSG00000254799	0.384831	0.309304	NA	21.9539	19.1	20.6917	30.0276	16.919	33.5938	SLC25A47P1
ENSG00000254806	0.144099	0.718843	NA	20.9085	19.1	19.7064	16.4667	17.9143	31.6177	SYS1-DBNDD2
ENSG00000254815	-0.147652	0.649282	NA	31.3628	31.1632	34.4862	24.2158	25.8762	37.546	AP006284.1
ENSG00000254827	0.0381157	0.626221	0.780583	597.983	579.032	570.5	574.398	624.014	595.796	SLC22A18AS
ENSG00000254837	0.0513994	0.692048	0.824678	201.767	208.09	236.477	220.848	250.8	198.599	AP001372.2
ENSG00000254838	-0.0135684	0.964004	NA	40.7716	26.1369	46.31	36.808	40.8047	34.5819	GVINP1
ENSG00000254851	0.393603	0.347065	NA	12.5451	15.079	18.7211	20.3413	19.9047	20.7491	AP005018.2
ENSG00000254854	-0.193476	0.517642	NA	52.2713	40.2106	32.5155	44.557	35.8285	28.6535	AP003390.1
ENSG00000254858	-0.0453177	0.474561	0.661276	1098.74	1173.14	1146.91	1084.87	1050.97	1177.76	MPV17L2
ENSG00000254860	0.411874	0.353623	NA	14.636	10.0526	19.7064	13.5608	23.8857	21.7372	TMEM9B-AS1
ENSG00000254872	-0.0027268	0.991198	NA	53.3167	47.2474	52.2219	52.3061	47.7714	52.3668	AC139749.1
ENSG00000254873	0.107311	0.817322	NA	11.4997	26.1369	9.85319	15.4981	16.919	18.773	AP001267.1
ENSG00000254876	0.0526366	0.844627	NA	55.4076	37.1948	42.3687	41.6511	50.7571	47.4265	AL590705.5
ENSG00000254893	0.3701	0.378334	NA	21.9539	14.0737	12.8091	21.3099	16.919	24.7013	AC113404.3
ENSG00000254901	-0.0836258	0.309357	0.509176	560.348	554.906	545.867	503.688	505.58	558.25	BORCS8
ENSG00000254907	0.447954	0.338645	NA	15.6814	12.0632	9.85319	17.4354	20.9	12.8447	AC087276.2
ENSG00000254911	0.0244902	0.94828	NA	24.0448	21.1105	19.7064	23.2471	23.8857	18.773	SCARNA9
ENSG00000254929	0.25822	0.436644	NA	24.0448	22.1158	38.4274	30.9962	30.8523	39.5221	AL591684.2
ENSG00000254933	0.348078	0.430436	NA	17.7722	17.0895	10.8385	16.4667	14.9286	26.6774	AP000785.1
ENSG00000254973	0.0452461	0.880985	NA	36.5899	52.2737	26.6036	38.7452	44.7857	35.5699	AC105219.4
ENSG00000254986	-0.142006	3.86281717187178e-05	0.000717078	9011.57	9353.98	9008.77	8281.8	8116.16	8410.31	DPP3
ENSG00000254996	0.214741	0.241287	0.435793	104.543	97.5106	96.5613	115.267	138.338	92.877	ANKHD1-EIF4EBP3
ENSG00000254999	-0.0676457	0.0994282	0.24151	4635.42	4895.63	4666.47	4385.96	4666.67	4495.64	BRK1
ENSG00000255007	0.264652	0.567745	NA	19.8631	9.04737	13.7945	14.5295	14.9286	21.7372	LINC02489
ENSG00000255026	0.142571	0.0823565	0.213975	671.163	582.048	576.412	701.289	687.709	629.39	AC136475.3
ENSG00000255031	-0.155002	0.494451	NA	67.9527	58.3053	80.7962	55.212	70.6618	60.2712	AP002807.1
ENSG00000255045	0.513448	0.214676	NA	15.6814	13.0684	16.7504	19.3726	20.9	24.7013	AP000866.5
ENSG00000255050	-0.137508	0.368119	0.567487	139.042	146.769	145.827	133.671	121.419	137.339	AC067930.5
ENSG00000255062	0.0754885	0.772219	NA	56.453	63.3316	34.4862	53.2747	51.7523	57.3071	AP001318.2
ENSG00000255092	-0.149525	0.788243	NA	4.1817	20.1053	14.7798	16.4667	7.9619	10.8686	AC010768.2
ENSG00000255100	0.409936	0.214927	NA	22.9994	25.1316	26.6036	31.9648	28.8619	38.5341	AP003119.2
ENSG00000255108	0.0203964	0.954984	NA	26.1356	20.1053	24.633	22.2785	25.8762	23.7133	AP006621.1
ENSG00000255112	0.0391606	0.389102	0.587039	3539.81	3703.39	3547.15	3557.78	3906.31	3624.18	CHMP1B
ENSG00000255120	-0.446965	0.114837	NA	42.8624	51.2685	64.0457	34.8707	51.7523	29.6416	OVOL1-AS1
ENSG00000255121	-0.0693497	0.801032	NA	41.817	42.2211	60.1045	57.1492	35.8285	44.4624	AP003392.4
ENSG00000255135	-0.109958	0.452762	0.64255	155.768	161.847	166.519	147.232	166.205	135.363	AP002360.1
ENSG00000255139	-0.317285	0.218259	NA	51.2259	51.2685	53.2072	39.7139	44.7857	40.5102	AP000442.2
ENSG00000255142	-0.464897	0.132611	NA	31.3628	45.2369	41.3834	30.0276	29.8571	25.6894	AP006621.2
ENSG00000255150	0.457846	0.280832	NA	18.8177	9.04737	18.7211	21.3099	19.9047	22.7252	EID3
ENSG00000255152	0.312734	0.420258	NA	21.9539	17.0895	19.7064	16.4667	28.8619	27.6655	MSH5-SAPCD1
ENSG00000255153	-0.215628	0.396806	NA	71.0889	59.3106	49.2659	44.557	43.7904	66.1996	TOLLIP-AS1
ENSG00000255176	0.217494	0.303759	NA	64.8164	60.3158	71.9283	79.4277	78.6237	71.1398	AP000941.1
ENSG00000255182	0.151462	0.558143	NA	38.6807	43.2263	55.1779	51.3374	50.7571	50.3907	AC084125.2
ENSG00000255185	0.304148	0.517291	NA	13.5905	11.0579	12.8091	16.4667	14.9286	14.8208	PDXDC2P
ENSG00000255198	0.304452	0.269067	NA	36.5899	55.2895	40.3981	49.4002	71.6571	42.4863	SNHG9
ENSG00000255200	-0.0558811	0.857382	NA	51.2259	32.1684	31.5302	30.0276	47.7714	32.6058	PGAM1P8
ENSG00000255224	0.0110896	0.961438	NA	52.2713	72.379	84.7374	77.4905	57.7237	76.0801	AC109322.1
ENSG00000255237	-0.539504	0.170617	NA	33.4536	19.1	27.5889	21.3099	21.8952	11.8566	AC138230.1
ENSG00000255284	0.0183573	0.891542	0.948389	201.767	197.032	193.123	191.789	230.895	176.862	AP006621.3
ENSG00000255302	0.0684297	0.0947548	0.233454	3495.9	3565.67	3388.51	3600.4	3688.35	3668.64	EID1
ENSG00000255306	-0.0181504	0.937147	NA	62.7255	59.3106	75.8696	80.3964	55.7333	59.2832	AC004923.4
ENSG00000255310	0.276117	0.230729	NA	54.3621	52.2737	70.943	84.2709	60.7095	70.1518	AF131215.5
ENSG00000255320	0.226308	0.379746	NA	60.6347	36.1895	51.2366	67.8042	53.7428	51.3788	AP000759.1
ENSG00000255337	-0.0413778	0.947777	NA	7.31798	20.1053	6.89723	13.5608	1.99047	17.785	AP001830.1
ENSG00000255398	-0.178169	0.625038	NA	19.8631	26.1369	29.5596	23.2471	22.8905	20.7491	HCAR3
ENSG00000255423	0.551549	0.12693	NA	29.2719	20.1053	20.6917	20.3413	36.8238	45.4504	EBLN2
ENSG00000255438	0.146116	0.743347	NA	12.5451	16.0842	15.7651	16.4667	13.9333	18.773	AL354813.1
ENSG00000255439	-0.195591	0.712678	NA	9.40883	11.0579	17.7357	10.6549	6.96666	15.8088	AC135050.2
ENSG00000255443	-0.225099	0.66571	NA	7.31798	18.0947	21.677	6.78042	11.9428	21.7372	CD44-AS1
ENSG00000255455	0.391594	0.0337935	NA	83.634	75.3948	87.6934	109.455	114.452	99.7934	AP003486.1
ENSG00000255468	-0.0769566	0.72512	NA	70.0435	62.3264	67.987	61.9924	65.6856	62.2473	AP001107.9
ENSG00000255474	-0.0124608	0.952181	NA	70.0435	81.4264	87.6934	65.8669	92.557	79.0442	AC005833.1
ENSG00000255508	-0.0963754	0.447301	0.639183	206.994	203.063	236.477	204.381	204.024	196.623	AP002990.1
ENSG00000255517	-0.0651437	0.705175	0.834112	121.269	117.616	123.165	126.891	92.557	126.471	AP002748.3
ENSG00000255529	0.233602	0.00213834	0.0147787	669.072	600.142	623.707	723.567	783.252	718.315	POLR2M
ENSG00000255545	-0.0206904	0.898339	0.952456	120.224	143.753	121.194	129.797	134.357	115.602	AP004608.1
ENSG00000255559	0.212713	0.582485	NA	13.5905	26.1369	24.633	27.1217	29.8571	17.785	ZNF252P-AS1
ENSG00000255561	0.20503	0.444863	NA	35.5445	38.2	53.2072	49.4002	48.7666	48.4146	FDXACB1
ENSG00000255568	-0.571552	0.27771	NA	10.4543	20.1053	11.8238	8.71768	10.9476	8.89248	BRWD1-AS2
ENSG00000255585	0.0341238	0.934622	NA	24.0448	17.0895	14.7798	15.4981	23.8857	17.785	AL590627.1
ENSG00000255650	0.0824089	0.820122	NA	18.8177	27.1421	23.6477	24.2158	22.8905	26.6774	FAM222A-AS1
ENSG00000255666	-0.100483	0.617886	NA	89.9066	83.4369	76.8549	77.4905	87.5809	68.1757	AP000943.2
ENSG00000255717	0.0863844	0.101824	0.245272	2466.16	2550.35	2543.11	2758.66	2813.54	2454.32	SNHG1
ENSG00000255737	-0.233375	0.159815	0.332015	117.088	153.805	141.886	104.612	125.4	121.531	AGAP2-AS1
ENSG00000255741	0.253582	0.461299	NA	24.0448	22.1158	25.6183	28.0903	25.8762	31.6177	AP000808.2
ENSG00000255769	-0.052699	0.499779	0.681425	655.482	608.185	670.017	632.516	644.914	586.904	GOLGA2P10
ENSG00000255774	-0.043116	0.900126	NA	30.3173	28.1474	24.633	33.9021	23.8857	22.7252	AP000439.2
ENSG00000255857	-0.0833426	0.576603	0.743869	167.268	156.821	135.974	144.326	147.295	142.28	PXN-AS1
ENSG00000255867	-0.32762	0.438504	NA	14.636	23.1211	22.6623	13.5608	14.9286	19.7611	DENND5B-AS1
ENSG00000255874	-0.170963	0.0375964	0.123585	696.253	695.643	843.433	650.92	654.866	680.769	LINC00346
ENSG00000255893	0.639043	0.120297	NA	18.8177	12.0632	21.677	15.4981	37.819	28.6535	AP000786.1
ENSG00000255966	0.0177351	0.967836	NA	14.636	16.0842	18.7211	22.2785	14.9286	12.8447	AC006064.3
ENSG00000256001	0.240204	0.283103	NA	63.771	52.2737	63.0604	69.7414	62.6999	79.0442	AC079949.1
ENSG00000256006	-0.0796986	0.874027	NA	13.5905	12.0632	11.8238	10.6549	13.9333	10.8686	AC084117.1
ENSG00000256028	0.0295979	0.930311	NA	26.1356	29.1526	25.6183	31.9648	25.8762	24.7013	AC026362.1
ENSG00000256043	0.296351	0.05701	0.1652	127.542	115.605	130.062	159.824	135.352	163.029	CTSO
ENSG00000256050	-0.0338297	0.86845	NA	75.2706	76.4	78.8255	83.3023	72.6523	69.1637	AL583722.1
ENSG00000256053	-0.12975	0.116666	0.268394	675.345	625.274	571.485	561.806	596.147	552.322	APOPT1
ENSG00000256060	0.0353344	0.761274	0.868392	266.584	276.448	260.124	238.283	291.604	293.452	TRAPPC2B
ENSG00000256061	-0.03957	0.920561	NA	17.7722	32.1684	16.7504	24.2158	23.8857	16.7969	DNAAF4
ENSG00000256073	-0.00185276	0.99334	NA	53.3167	77.4053	73.8989	68.7728	71.6571	64.2235	URB1-AS1
ENSG00000256087	0.194157	0.0453026	0.140759	361.717	349.832	346.832	373.892	430.938	406.09	ZNF432
ENSG00000256092	0.174818	0.348668	NA	85.7249	106.558	78.8255	99.769	103.505	102.758	AC137767.1
ENSG00000256128	0.765423	0.192688	NA	9.40883	4.02106	10.8385	19.3726	15.9238	5.92832	LINC00944
ENSG00000256185	-0.452846	0.34716	NA	24.0448	14.0737	11.8238	13.5608	9.95237	12.8447	AC055720.2
ENSG00000256223	0.247041	0.255382	NA	73.1798	65.3421	53.2072	79.4277	77.6285	70.1518	ZNF10
ENSG00000256232	0.613761	0.175606	NA	17.7722	11.0579	9.85319	22.2785	21.8952	14.8208	LINC02387
ENSG00000256235	0.00858058	0.925589	0.965541	416.079	499.616	450.291	441.696	461.79	471.301	SMIM3
ENSG00000256238	0.00031282	0.999479	NA	10.4543	12.0632	20.6917	11.6236	17.9143	13.8327	SUPT16HP1
ENSG00000256269	0.0163558	0.70767	0.835658	3127.91	3174.62	3285.05	3198.42	3345.99	3153.87	HMBS
ENSG00000256282	-0.0105792	0.980268	NA	16.7268	16.0842	17.7357	16.4667	18.9095	14.8208	AC112694.1
ENSG00000256294	-0.0837672	0.593741	0.755364	149.496	131.69	171.445	124.953	156.252	146.232	ZNF225
ENSG00000256304	0.436306	0.12714	NA	45.9987	26.1369	36.4568	41.6511	54.738	50.3907	CCDC150P1
ENSG00000256338	0.00471272	0.993514	NA	5.22713	18.0947	9.85319	17.4354	8.95713	6.91637	RPL41P2
ENSG00000256393	-0.062026	0.858802	NA	32.4082	26.1369	21.677	27.1217	22.8905	26.6774	RPL41P5
ENSG00000256433	-0.427605	0.34762	NA	16.7268	19.1	15.7651	13.5608	10.9476	13.8327	AC005840.2
ENSG00000256443	0.0956775	0.870889	NA	9.40883	16.0842	13.7945	29.0589	2.98571	9.88053	AP003559.1
ENSG00000256525	0.0038157	0.968568	0.986662	405.625	409.142	445.364	455.257	432.928	375.46	POLG2
ENSG00000256537	0.135147	0.0280897	0.0999128	1024.52	987.169	1009.95	1138.14	1116.66	1063.15	SMIM10L1
ENSG00000256546	-0.0369748	0.929402	NA	15.6814	16.0842	22.6623	17.4354	17.9143	17.785	AC156455.1
ENSG00000256591	0.0449191	0.865003	NA	43.9079	49.2579	42.3687	38.7452	51.7523	49.4027	AP003108.2
ENSG00000256594	-0.21854	0.474885	NA	45.9987	37.1948	31.5302	27.1217	31.8476	39.5221	AC010186.2
ENSG00000256628	-0.0205708	0.877056	0.940443	178.768	192.005	218.741	182.103	200.043	199.587	ZBTB11-AS1
ENSG00000256663	-0.126699	0.569844	NA	68.9981	69.3632	71.9283	76.5219	51.7523	64.2235	AC112777.1
ENSG00000256667	0.251066	0.505822	NA	28.2265	13.0684	30.5449	36.808	26.8714	21.7372	KLRA1P
ENSG00000256683	0.0530852	0.781427	NA	100.361	82.4316	91.6347	80.3964	108.481	95.8412	ZNF350
ENSG00000256690	0.320413	0.327662	NA	17.7722	33.1737	35.4715	37.7766	38.8142	31.6177	AP001160.1
ENSG00000256771	0.59694	0.27822	NA	12.5451	4.02106	10.8385	9.68631	14.9286	16.7969	ZNF253
ENSG00000256802	-0.0799867	0.582808	0.748209	152.632	156.821	159.622	136.577	152.271	155.124	AC022613.1
ENSG00000256806	0.217188	0.291495	NA	82.5886	91.479	81.7815	74.5846	95.5428	127.459	C17orf100
ENSG00000256894	-0.147462	0.172988	0.350106	359.626	327.716	384.274	344.833	282.647	339.89	AC022509.3
ENSG00000256940	0.258653	0.0122562	0.0547632	279.129	326.711	308.405	349.676	381.176	363.604	AP001453.2
ENSG00000256967	-0.140432	0.478777	NA	87.8157	92.4843	78.8255	87.1768	71.6571	76.0801	AC018653.3
ENSG00000257027	0.360775	0.447121	NA	9.40883	16.0842	12.8091	12.5922	21.8952	14.8208	AC010186.3
ENSG00000257038	-0.126452	0.58399	NA	64.8164	61.3211	63.0604	48.4316	65.6856	59.2832	AP002761.3
ENSG00000257084	0.144928	0.560395	NA	50.1804	53.279	44.3394	54.2433	61.7047	47.4265	MIR200CHG
ENSG00000257086	0.244745	0.0810695	0.211489	174.586	166.874	157.651	213.099	209.995	167.969	AP001453.4
ENSG00000257093	-0.0467952	0.267266	0.464152	3136.28	3052.99	3195.39	3043.44	2991.68	3050.12	KIAA1147
ENSG00000257103	0.120778	0.000258264	0.00298922	9427.65	9159.96	9544.78	10152.2	10296.7	10140.4	LSM14A
ENSG00000257122	-0.191598	0.0271597	0.0974772	556.166	580.037	614.839	527.904	546.385	459.445	RRN3P3
ENSG00000257135	-0.0465243	0.870181	NA	32.4082	44.2316	52.2219	39.7139	49.7619	35.5699	AC007249.2
ENSG00000257167	-0.0549005	0.65213	0.799167	259.266	284.49	259.139	217.942	287.624	267.762	TMPO-AS1
ENSG00000257176	0.145027	0.697843	NA	29.2719	20.1053	22.6623	33.9021	15.9238	29.6416	AC009318.1
ENSG00000257178	-0.18994	0.566592	NA	33.4536	31.1632	28.5742	30.0276	30.8523	20.7491	AC103702.1
ENSG00000257191	-0.152728	0.767655	NA	13.5905	11.0579	14.7798	6.78042	10.9476	17.785	AC090709.1
ENSG00000257218	0.0183407	0.748954	0.862153	2039.63	1986.4	1745.99	1948.89	1951.66	1943.5	GATC
ENSG00000257241	0.00348736	0.994864	NA	11.4997	10.0526	9.85319	12.5922	9.95237	8.89248	AC078922.1
ENSG00000257252	0.247993	0.318447	NA	43.9079	47.2474	46.31	56.1806	53.7428	53.3549	AC124947.1
ENSG00000257261	-0.358487	0.089968	NA	104.543	88.4632	74.8842	63.9297	82.6047	62.2473	AC008014.1
ENSG00000257267	0.153247	0.158158	0.33	287.492	256.342	274.904	289.621	307.528	313.213	ZNF271P
ENSG00000257270	-0.284525	0.287252	NA	44.9533	47.2474	56.1632	46.4943	35.8285	39.5221	AL928654.2
ENSG00000257285	-0.129475	0.817205	NA	18.8177	4.02106	13.7945	13.5608	8.95713	10.8686	AL132780.1
ENSG00000257298	-0.370751	0.3871	NA	20.9085	19.1	23.6477	14.5295	24.8809	9.88053	AC008147.2
ENSG00000257303	0.196357	0.453337	NA	54.3621	38.2	43.354	44.557	51.7523	59.2832	AC073896.2
ENSG00000257315	0.287326	0.00980835	0.0463785	286.447	248.3	318.258	324.491	358.285	358.663	ZBED6
ENSG00000257322	-0.153033	0.724023	NA	16.7268	20.1053	16.7504	15.4981	11.9428	20.7491	AC138123.1
ENSG00000257337	0.0364169	0.493349	0.676016	1645.5	1617.47	1711.5	1725.13	1747.64	1629.3	AC068888.1
ENSG00000257354	0.280022	0.110512	0.259151	117.088	142.747	93.6053	149.169	158.243	121.531	AC048341.1
ENSG00000257365	-0.0318709	0.747144	0.861308	392.035	353.853	342.891	362.268	346.342	355.699	FNTB
ENSG00000257390	-0.144648	0.698944	NA	21.9539	30.1579	19.7064	19.3726	22.8905	22.7252	AC023055.1
ENSG00000257433	0.199379	0.632484	NA	13.5905	16.0842	21.677	16.4667	22.8905	19.7611	AC004241.1
ENSG00000257489	0.14034	0.647271	NA	35.5445	39.2053	31.5302	33.9021	29.8571	53.3549	AC010203.1
ENSG00000257497	0.0413597	0.924819	NA	19.8631	14.0737	15.7651	22.2785	12.9381	15.8088	AC121761.1
ENSG00000257511	0.287547	0.415588	NA	30.3173	15.079	29.5596	34.8707	26.8714	29.6416	AC084824.1
ENSG00000257512	-0.0257259	0.825087	0.90882	277.038	306.605	256.183	254.75	304.543	265.786	AC124947.2
ENSG00000257557	0.286246	0.260563	NA	42.8624	47.2474	62.0751	63.9297	46.7761	75.092	PPP1R12A-AS1
ENSG00000257576	0.714232	0.182084	NA	3.13628	15.079	12.8091	20.3413	20.9	9.88053	HSPD1P4
ENSG00000257588	-0.0467141	0.677965	0.815312	272.856	284.49	325.155	293.495	298.571	262.822	AC025154.2
ENSG00000257594	0.0124262	0.943116	0.974724	113.951	105.553	118.238	96.8631	131.371	112.638	GALNT4
ENSG00000257596	0.178905	0.670933	NA	12.5451	17.0895	20.6917	16.4667	19.9047	20.7491	AC078778.1
ENSG00000257605	0.457127	0.111625	NA	29.2719	37.1948	34.4862	44.557	38.8142	55.331	AC073611.1
ENSG00000257621	0.215146	0.00838372	0.0413573	632.482	526.758	566.558	658.669	687.709	656.067	PSMA3-AS1
ENSG00000257660	-0.386012	0.47171	NA	16.7268	14.0737	7.88255	9.68631	11.9428	7.90442	AC117498.2
ENSG00000257671	-0.0801175	0.880691	NA	9.40883	10.0526	14.7798	12.5922	11.9428	7.90442	KRT7-AS
ENSG00000257681	-0.0536917	0.8709	NA	31.3628	24.1263	36.4568	25.1844	35.8285	27.6655	AC025265.1
ENSG00000257702	-0.207419	0.0758936	0.202149	285.401	316.658	258.154	247.001	263.738	234.169	LBX2-AS1
ENSG00000257704	-0.253692	0.00175197	0.0128152	689.981	714.743	620.751	541.465	560.318	596.784	INAFM1
ENSG00000257727	-0.0689231	0.274875	0.472809	1017.2	1086.69	1098.63	1022.87	1049.98	981.137	CNPY2
ENSG00000257740	-0.181637	0.477205	NA	52.2713	51.2685	48.2806	42.6198	42.7952	48.4146	AC073896.3
ENSG00000257743	0.618805	2.37993944977569e-18	1.30647342747686e-15	626.21	608.185	663.12	1014.16	937.513	962.364	MGAM2
ENSG00000257746	0.0320624	0.956168	NA	19.8631	7.03685	5.91191	15.4981	6.96666	10.8686	AC138123.2
ENSG00000257800	0.115224	0.597187	NA	77.3615	64.3369	68.9723	86.2082	58.719	82.9965	FNBP1P1
ENSG00000257815	-0.439685	0.14931	NA	30.3173	51.2685	46.31	30.0276	27.8666	36.558	LINC01481
ENSG00000257829	-0.481827	0.346694	NA	19.8631	15.079	11.8238	14.5295	13.9333	4.94027	AC121757.1
ENSG00000257831	0.188366	0.514528	NA	42.8624	38.2	29.5596	45.5257	34.8333	45.4504	AL136418.1
ENSG00000257851	0.885689	0.0168001	NA	14.636	17.0895	17.7357	30.9962	28.8619	31.6177	HNRNPA3P10
ENSG00000257896	0.563754	0.328866	NA	9.40883	6.03158	11.8238	11.6236	5.97142	22.7252	AC093012.1
ENSG00000257913	0.0636558	0.825991	NA	37.6353	34.179	36.4568	37.7766	34.8333	40.5102	DDN-AS1
ENSG00000257923	-0.158938	2.48926081434117e-05	0.000510609	6510.91	6426.65	6519.86	5912.52	5577.31	5937.21	CUX1
ENSG00000257949	0.753275	0.083381	NA	14.636	9.04737	17.7357	25.1844	28.8619	15.8088	TEN1
ENSG00000257950	0.542947	0.0582957	NA	39.7262	26.1369	33.5008	48.4316	41.8	54.3429	P2RX5-TAX1BP3
ENSG00000258011	-0.279446	0.496489	NA	20.9085	20.1053	18.7211	16.4667	16.919	15.8088	HMGA1P3
ENSG00000258017	0.0700157	0.894776	NA	12.5451	13.0684	10.8385	20.3413	5.97142	11.8566	AC011603.2
ENSG00000258048	0.301208	0.0613007	0.173598	135.905	107.563	152.724	145.295	181.133	162.041	AC073569.2
ENSG00000258053	-0.369779	0.553162	NA	10.4543	5.02632	18.7211	10.6549	2.98571	12.8447	AC025575.2
ENSG00000258056	-0.125982	0.329091	0.52956	218.494	254.332	216.77	185.009	221.938	225.276	AC009779.2
ENSG00000258057	0.115407	0.792319	NA	25.0902	14.0737	11.8238	22.2785	16.919	15.8088	BCDIN3D-AS1
ENSG00000258077	0.215734	0.400623	NA	47.0442	45.2369	43.354	47.4629	47.7714	62.2473	AC078923.1
ENSG00000258088	0.311242	0.471106	NA	20.9085	11.0579	18.7211	30.0276	15.9238	16.7969	AC078820.1
ENSG00000258099	-0.381665	0.345947	NA	20.9085	25.1316	20.6917	12.5922	21.8952	16.7969	ATXN2-AS
ENSG00000258101	0.233106	0.644878	NA	11.4997	10.0526	12.8091	9.68631	17.9143	12.8447	AC010173.1
ENSG00000258199	-0.108285	0.622735	NA	62.7255	84.4422	80.7962	61.9924	86.5856	63.2354	AC073896.4
ENSG00000258289	0.147055	0.0679676	0.186822	639.8	566.969	622.722	704.195	698.656	622.473	CHURC1
ENSG00000258297	0.33596	0.0212922	0.0815524	143.223	158.832	126.121	174.354	192.081	173.897	AP001157.1
ENSG00000258301	0.0860566	0.806807	NA	35.5445	20.1053	33.5008	21.3099	28.8619	44.4624	VASH1-AS1
ENSG00000258311	0.178724	0.339871	NA	88.8612	100.526	75.8696	98.8004	104.5	96.8292	AC009779.3
ENSG00000258315	-0.0666191	0.864101	NA	26.1356	25.1316	14.7798	22.2785	18.9095	21.7372	C17orf49
ENSG00000258344	0.441245	0.451427	NA	3.13628	9.04737	13.7945	8.71768	12.9381	13.8327	AC078778.2
ENSG00000258354	0.96596	0.11834	NA	3.13628	15.079	3.94128	8.71768	12.9381	21.7372	AC138932.2
ENSG00000258359	0.125509	0.820903	NA	7.31798	14.0737	11.8238	19.3726	10.9476	5.92832	PCNPP1
ENSG00000258366	0.0265159	0.83021	0.911926	223.721	254.332	290.669	285.746	237.862	259.858	RTEL1
ENSG00000258384	-0.19289	0.544828	NA	30.3173	30.1579	38.4274	27.1217	30.8523	28.6535	AC068831.1
ENSG00000258388	-0.0199104	0.934129	NA	44.9533	69.3632	63.0604	54.2433	64.6904	56.319	PPT2-EGFL8
ENSG00000258404	-0.323956	0.47671	NA	14.636	18.0947	17.7357	11.6236	11.9428	16.7969	LINC02320
ENSG00000258424	0.43613	0.305061	NA	15.6814	20.1053	10.8385	18.404	25.8762	18.773	AL512791.1
ENSG00000258427	0.488902	0.285297	NA	20.9085	10.0526	9.85319	19.3726	15.9238	21.7372	RBM8B
ENSG00000258429	-0.201728	0.0197551	0.0772846	717.162	618.237	602.03	532.747	544.395	606.665	PDF
ENSG00000258441	0.236294	0.140518	0.304548	114.997	134.705	121.194	127.859	145.305	164.017	LINC00641
ENSG00000258457	-0.329656	0.492674	NA	14.636	12.0632	22.6623	15.4981	15.9238	7.90442	AL132780.2
ENSG00000258472	-0.13225	0.428652	0.623978	139.042	138.726	120.209	122.048	101.514	139.315	AC005726.1
ENSG00000258474	-0.304123	0.189231	NA	56.453	67.3527	78.8255	52.3061	55.7333	56.319	LINC02313
ENSG00000258498	-0.209413	0.644041	NA	26.1356	23.1211	8.86787	19.3726	11.9428	18.773	DIO3OS
ENSG00000258512	0.162827	0.51304	NA	63.771	42.2211	46.31	56.1806	55.7333	58.2951	LINC00239
ENSG00000258515	-1.09784	0.0365386	NA	18.8177	12.0632	19.7064	5.81179	7.9619	9.88053	AL355075.2
ENSG00000258527	-0.0380548	0.942007	NA	11.4997	11.0579	11.8238	8.71768	13.9333	10.8686	ASB9P1
ENSG00000258559	-0.744368	0.103634	NA	19.8631	14.0737	28.5742	15.4981	12.9381	8.89248	AC005519.1
ENSG00000258568	-0.453481	0.20538	NA	26.1356	34.179	28.5742	22.2785	26.8714	15.8088	RHOQP1
ENSG00000258593	-0.310751	0.600892	NA	5.22713	18.0947	10.8385	5.81179	13.9333	7.90442	AL583810.1
ENSG00000258634	-0.115966	0.323474	0.52381	243.584	254.332	262.095	226.66	222.933	251.954	AL160006.1
ENSG00000258643	-0.275644	0.267608	NA	54.3621	53.279	59.1191	41.6511	49.7619	46.4385	BCL2L2-PABPN1
ENSG00000258655	0.0152683	0.929995	0.967533	120.224	100.526	105.429	120.11	100.519	108.686	ARHGAP5-AS1
ENSG00000258657	0.132138	0.443577	0.636173	134.86	100.526	104.444	122.048	135.352	114.614	AL136018.1
ENSG00000258659	0.0968419	0.794594	NA	29.2719	16.0842	25.6183	22.2785	31.8476	21.7372	TRIM34
ENSG00000258674	0.28033	0.567558	NA	11.4997	17.0895	7.88255	15.4981	13.9333	14.8208	AC011448.1
ENSG00000258676	0.729287	0.0464104	NA	19.8631	14.0737	20.6917	28.0903	32.8428	29.6416	AC091544.2
ENSG00000258682	-0.206486	0.580384	NA	30.3173	20.1053	24.633	20.3413	26.8714	17.785	AL132989.1
ENSG00000258701	-0.6197	0.03104	NA	43.9079	57.3	42.3687	31.9648	29.8571	31.6177	LINC00638
ENSG00000258704	0.269278	0.60375	NA	6.27255	18.0947	9.85319	12.5922	12.9381	15.8088	SRP54-AS1
ENSG00000258725	-0.0603603	0.865701	NA	26.1356	23.1211	26.6036	29.0589	23.8857	19.7611	PRC1-AS1
ENSG00000258727	0.171512	0.441181	NA	63.771	54.2842	67.987	67.8042	62.6999	79.0442	AL135999.1
ENSG00000258738	0.0930711	0.741074	NA	33.4536	40.2106	42.3687	46.4943	39.8095	37.546	AL121603.2
ENSG00000258741	0.226786	0.671158	NA	8.3634	11.0579	10.8385	9.68631	14.9286	10.8686	H2AFVP1
ENSG00000258768	0.699419	0.125229	NA	11.4997	14.0737	10.8385	13.5608	23.8857	21.7372	AL356019.2
ENSG00000258813	0.425803	0.303061	NA	18.8177	16.0842	12.8091	20.3413	24.8809	18.773	AL442663.3
ENSG00000258824	0.36511	0.378607	NA	12.5451	14.0737	30.5449	20.3413	31.8476	21.7372	AL122035.1
ENSG00000258839	-0.0848961	0.446632	0.638488	258.22	283.484	293.625	264.436	256.771	266.774	MC1R
ENSG00000258858	0.419812	0.422105	NA	10.4543	6.03158	15.7651	19.3726	10.9476	12.8447	AL583722.4
ENSG00000258890	0.073745	0.310014	0.509838	725.525	743.895	694.65	787.497	774.294	715.35	CEP95
ENSG00000258900	0.000573516	0.998731	NA	20.9085	30.1579	21.677	24.2158	24.8809	23.7133	HNRNPCP1
ENSG00000258919	1.16294	0.0120042	NA	6.27255	11.0579	13.7945	16.4667	27.8666	25.6894	AL049836.1
ENSG00000258920	-0.380877	0.327326	NA	30.3173	25.1316	17.7357	18.404	20.9	16.7969	FOXN3-AS1
ENSG00000258940	0.657761	0.0569373	NA	16.7268	23.1211	23.6477	34.8707	36.8238	28.6535	AL132639.2
ENSG00000258947	0.0937371	0.726213	NA	53.3167	36.1895	45.3247	40.6825	49.7619	53.3549	TUBB3
ENSG00000259001	-0.638091	0.286511	NA	6.27255	12.0632	19.7064	12.5922	3.98095	7.90442	AL355075.4
ENSG00000259023	0.500857	0.178202	NA	20.9085	19.1	19.7064	36.808	20.9	26.6774	LINC00524
ENSG00000259032	-0.170694	0.746449	NA	13.5905	9.04737	12.8091	11.6236	10.9476	8.89248	ENSAP2
ENSG00000259075	-0.0861555	0.782078	NA	42.8624	27.1421	33.5008	34.8707	30.8523	31.6177	POC1B-GALNT4
ENSG00000259087	-0.16127	0.399171	0.596631	95.1337	125.658	105.429	120.11	86.5856	84.9726	AL121790.2
ENSG00000259120	0.188942	0.0823942	0.213976	260.311	314.648	302.493	316.742	355.3	329.022	SMIM6
ENSG00000259146	-0.0365091	0.903256	NA	34.499	44.2316	39.4128	26.153	39.8095	49.4027	AC005476.2
ENSG00000259153	-0.0264107	0.905682	NA	68.9981	61.3211	63.0604	70.7101	59.7142	59.2832	AC004816.1
ENSG00000259162	0.38726	0.483675	NA	9.40883	10.0526	6.89723	11.6236	11.9428	10.8686	AL355075.5
ENSG00000259172	-0.15335	0.409077	NA	100.361	107.563	87.6934	84.2709	91.5618	89.9128	AC023024.1
ENSG00000259205	0.123754	0.619419	NA	48.0896	59.3106	45.3247	46.4943	61.7047	58.2951	PRKXP1
ENSG00000259209	0.754794	0.181597	NA	10.4543	4.02106	8.86787	15.4981	11.9428	11.8566	AC004943.1
ENSG00000259212	0.32276	0.549376	NA	9.40883	9.04737	9.85319	11.6236	9.95237	13.8327	AC103739.1
ENSG00000259240	0.512091	0.0558704	NA	33.4536	44.2316	42.3687	44.557	69.6666	57.3071	MIR4713HG
ENSG00000259248	-0.185137	0.509222	NA	34.499	64.3369	45.3247	39.7139	44.7857	42.4863	USP3-AS1
ENSG00000259250	-0.15952	0.66386	NA	28.2265	24.1263	25.6183	27.1217	14.9286	27.6655	AC018904.1
ENSG00000259287	0.0328354	0.934578	NA	22.9994	30.1579	19.7064	39.7139	13.9333	20.7491	AC010809.1
ENSG00000259291	-0.30056	0.0990209	0.240724	95.1337	136.716	146.813	103.644	97.5332	106.71	ZNF710-AS1
ENSG00000259295	-0.244092	0.052074	0.154759	248.811	220.153	217.755	193.726	196.062	189.706	CSPG4P12
ENSG00000259305	0.0753855	0.741676	NA	48.0896	69.3632	69.9576	64.8983	69.6666	63.2354	ZHX1-C8orf76
ENSG00000259316	0.199976	0.571599	NA	26.1356	27.1421	25.6183	20.3413	26.8714	43.4743	AC087632.1
ENSG00000259321	-0.291026	0.618354	NA	11.4997	6.03158	19.7064	12.5922	13.9333	3.95221	AL136295.2
ENSG00000259330	0.0519836	0.727991	0.849203	190.267	186.979	146.813	187.914	152.271	202.551	INAFM2
ENSG00000259332	0.0685249	0.887357	NA	25.0902	9.04737	16.7504	8.71768	16.919	27.6655	ST20-MTHFS
ENSG00000259345	-0.524629	0.094773	NA	40.7716	51.2685	39.4128	40.6825	31.8476	18.773	AC013652.1
ENSG00000259347	-0.237613	0.518114	NA	20.9085	26.1369	30.5449	21.3099	17.9143	26.6774	AC087482.1
ENSG00000259366	0.00766269	0.982311	NA	36.5899	18.0947	33.5008	29.0589	34.8333	24.7013	AC108449.2
ENSG00000259381	-0.163904	0.760636	NA	12.5451	9.04737	15.7651	17.4354	8.95713	6.91637	AC090695.1
ENSG00000259407	0.437475	0.404542	NA	9.40883	15.079	8.86787	21.3099	16.919	6.91637	AC021739.2
ENSG00000259408	0.199413	0.645276	NA	18.8177	14.0737	16.7504	25.1844	11.9428	19.7611	AC010809.2
ENSG00000259426	0.0328046	0.895382	NA	55.4076	46.2421	56.1632	51.3374	64.6904	45.4504	AC027237.3
ENSG00000259429	0.393877	0.0604642	NA	57.4984	62.3264	85.7227	93.9572	92.557	83.9845	UBE2Q2P2
ENSG00000259431	-0.0198424	0.891097	0.948178	191.313	172.905	194.108	191.789	148.29	210.455	THTPA
ENSG00000259438	0.338207	0.450552	NA	13.5905	14.0737	12.8091	17.4354	16.919	16.7969	AC090970.2
ENSG00000259439	0.034838	0.551574	0.72429	1130.11	1150.02	1107.5	1141.05	1162.44	1166.89	LINC01833
ENSG00000259456	-0.0267867	0.850694	0.92421	149.496	169.89	170.46	156.918	155.257	168.957	ADNP-AS1
ENSG00000259471	0.207152	0.102018	0.245575	226.857	181.953	213.814	224.722	254.781	239.109	LINC01169
ENSG00000259479	-0.0757396	0.538002	0.712557	237.312	228.195	210.858	216.005	221.938	203.539	SORD2P
ENSG00000259485	-0.154792	0.535839	NA	57.4984	57.3	58.1338	61.9924	55.7333	37.546	LINC02253
ENSG00000259488	-0.372945	0.277819	NA	27.1811	39.2053	31.5302	30.0276	16.919	28.6535	AC023355.1
ENSG00000259494	-0.0195071	0.789588	0.88648	731.798	748.922	777.417	692.571	780.266	755.861	MRPL46
ENSG00000259498	-0.0851169	0.782429	NA	35.5445	38.2	28.5742	33.9021	29.8571	32.6058	TPM1-AS
ENSG00000259515	1.01814	0.0518167	NA	10.4543	6.03158	7.88255	12.5922	17.9143	18.773	AL117209.1
ENSG00000259516	0.0918469	0.867358	NA	8.3634	14.0737	8.86787	15.4981	7.9619	9.88053	ANP32AP1
ENSG00000259523	0.205618	0.485455	NA	44.9533	31.1632	32.5155	32.9335	43.7904	48.4146	AC022613.2
ENSG00000259529	-0.138157	0.630762	NA	35.5445	45.2369	41.3834	43.5884	34.8333	32.6058	AL136295.5
ENSG00000259556	0.428983	0.313249	NA	20.9085	11.0579	17.7357	25.1844	13.9333	27.6655	AC090971.3
ENSG00000259562	0.232329	0.582911	NA	19.8631	21.1105	11.8238	26.153	21.8952	13.8327	AC090607.2
ENSG00000259577	-0.25928	0.527228	NA	17.7722	25.1316	26.6036	13.5608	29.8571	14.8208	CERNA1
ENSG00000259579	1.86686	0.000136267	NA	9.40883	6.03158	5.91191	32.9335	23.8857	20.7491	AC087762.1
ENSG00000259583	0.280068	0.00597165	0.0320639	315.719	351.842	288.698	389.39	386.152	385.341	AC015712.2
ENSG00000259605	-0.209301	0.360542	NA	99.3154	55.2895	78.8255	70.7101	69.6666	61.2593	AC074212.1
ENSG00000259623	0.075054	0.58552	0.74998	166.223	191	172.431	167.573	189.095	201.563	AC125257.1
ENSG00000259642	-0.0695689	0.477347	0.663155	359.626	399.09	385.26	338.052	375.204	377.436	ST20-AS1
ENSG00000259657	0.0388378	0.937043	NA	9.40883	13.0684	15.7651	11.6236	13.9333	13.8327	PIGHP1
ENSG00000259659	0.377095	0.399542	NA	6.27255	17.0895	25.6183	23.2471	19.9047	20.7491	AC009996.1
ENSG00000259663	-0.150349	0.287997	0.487594	304.219	197.032	234.506	216.005	237.862	208.479	AC010478.1
ENSG00000259668	1.13382	0.0407914	NA	6.27255	9.04737	7.88255	28.0903	11.9428	10.8686	AC066613.1
ENSG00000259673	-0.0934954	0.488545	0.67192	218.494	180.947	194.108	174.354	179.143	202.551	IQCH-AS1
ENSG00000259674	-0.0942674	0.699167	NA	52.2713	54.2842	57.1485	57.1492	49.7619	46.4385	AC092868.1
ENSG00000259699	-0.423971	0.413286	NA	9.40883	25.1316	12.8091	16.4667	6.96666	11.8566	HMGB1P8
ENSG00000259706	0.153795	0.771704	NA	15.6814	8.04211	10.8385	14.5295	16.919	6.91637	HSP90B2P
ENSG00000259736	0.340176	0.544098	NA	12.5451	3.01579	14.7798	10.6549	14.9286	12.8447	CRTC3-AS1
ENSG00000259768	-0.0678532	0.642391	0.792879	163.086	171.9	148.783	150.138	142.319	168.957	AC004943.2
ENSG00000259781	0.247406	0.000103159	0.00150787	845.749	875.585	839.492	1027.72	1014.15	997.934	HMGB1P6
ENSG00000259802	-0.100406	0.677969	NA	70.0435	46.2421	61.0898	53.2747	53.7428	58.2951	AC012640.2
ENSG00000259820	0.344227	0.010474	0.0486478	176.677	173.911	159.622	217.942	236.866	192.67	AC083843.3
ENSG00000259826	0.262889	0.391249	NA	39.7262	29.1526	25.6183	36.808	35.8285	40.5102	AC072061.1
ENSG00000259845	0.963919	0.0485144	NA	6.27255	19.1	6.89723	16.4667	22.8905	23.7133	HERC2P10
ENSG00000259865	0.432885	0.0434878	NA	61.6801	59.3106	61.0898	92.9886	70.6618	82.0084	AL390728.6
ENSG00000259877	-0.0128039	0.947167	NA	89.9066	95.5001	76.8549	82.3336	93.5523	83.9845	AC009113.1
ENSG00000259891	-0.0786262	0.424965	0.620586	352.308	389.037	388.216	380.672	345.347	343.842	AC107375.1
ENSG00000259904	0.607739	0.253602	NA	14.636	7.03685	6.89723	10.6549	17.9143	14.8208	ACTG1P15
ENSG00000259917	-0.080914	0.785383	NA	37.6353	33.1737	37.4421	33.9021	36.8238	31.6177	HNRNPLP2
ENSG00000259925	0.52713	0.354126	NA	6.27255	10.0526	8.86787	15.4981	13.9333	6.91637	AC130456.2
ENSG00000259933	0.112473	0.248184	0.44288	372.171	370.942	347.818	361.299	406.057	412.018	AC009065.2
ENSG00000259943	0.229427	0.15409	0.323738	108.724	119.626	112.326	131.734	140.328	127.459	AL050341.2
ENSG00000259953	0.132655	0.461283	0.649606	87.8157	108.568	90.6493	108.487	102.509	103.746	AL138756.1
ENSG00000259956	-0.103018	0.006162	0.0327806	4745.19	4648.34	4713.77	4452.8	4315.35	4366.21	RBM15B
ENSG00000259959	0.0775587	0.693323	NA	93.0429	71.3737	111.341	104.612	98.5285	87.9367	AC107068.1
ENSG00000259972	0.268759	0.295559	NA	42.8624	42.2211	51.2366	54.2433	64.6904	45.4504	AC009120.2
ENSG00000259974	-0.0683841	0.571326	0.739906	268.674	235.232	301.508	263.468	269.709	235.157	LINC00261
ENSG00000259977	0.157369	0.764567	NA	9.40883	7.03685	18.7211	15.4981	13.9333	9.88053	AL121578.3
ENSG00000259985	0.0337916	0.905123	NA	32.4082	47.2474	38.4274	41.6511	39.8095	39.5221	AC017100.1
ENSG00000259994	0.469318	0.176459	NA	14.636	34.179	25.6183	35.8394	37.819	29.6416	AL353796.1
ENSG00000260000	0.253819	0.48606	NA	20.9085	29.1526	27.5889	20.3413	46.7761	25.6894	AL133338.1
ENSG00000260005	0.192481	0.41061	NA	61.6801	59.3106	53.2072	51.3374	71.6571	76.0801	AC027601.1
ENSG00000260007	0.109086	0.30743	0.507308	287.492	349.832	324.17	366.143	319.471	351.747	AC107871.1
ENSG00000260018	0.199691	0.607621	NA	29.2719	25.1316	11.8238	20.3413	27.8666	27.6655	AC040169.1
ENSG00000260027	-0.0965815	0.0694528	0.189891	1846.22	1966.3	1777.52	1712.54	1780.48	1735.02	HOXB7
ENSG00000260032	0.173988	7.80266712388049e-06	0.000203418	20996.3	19515.2	21577.5	23488.3	23824	22735.1	NORAD
ENSG00000260034	0.0142452	0.98073	NA	9.40883	6.03158	14.7798	4.84316	10.9476	14.8208	LCMT1-AS2
ENSG00000260063	-0.296523	0.431629	NA	18.8177	27.1421	32.5155	16.4667	26.8714	20.7491	AL512408.1
ENSG00000260075	-0.0706111	0.840316	NA	21.9539	24.1263	37.4421	27.1217	29.8571	22.7252	NSFP1
ENSG00000260077	-0.0990399	0.782807	NA	22.9994	25.1316	25.6183	21.3099	23.8857	23.7133	AC104794.2
ENSG00000260081	-0.517581	0.228714	NA	22.9994	25.1316	16.7504	11.6236	11.9428	21.7372	AF274858.1
ENSG00000260083	-0.0593078	0.878851	NA	22.9994	34.179	15.7651	16.4667	28.8619	24.7013	MIR762HG
ENSG00000260095	-0.303112	0.490748	NA	19.8631	17.0895	17.7357	11.6236	12.9381	19.7611	AC106820.3
ENSG00000260097	-0.233316	0.346683	NA	58.5438	64.3369	69.9576	61.0238	36.8238	66.1996	SPDYE6
ENSG00000260101	-0.112047	0.825332	NA	10.4543	20.1053	9.85319	11.6236	15.9238	9.88053	AC008074.3
ENSG00000260103	-0.122925	0.788313	NA	9.40883	18.0947	22.6623	17.4354	15.9238	12.8447	AC012435.1
ENSG00000260105	0.0789131	0.57186	0.740089	158.905	162.853	163.563	161.761	167.2	183.778	AOC4P
ENSG00000260114	-0.0349191	0.864201	NA	84.6795	87.4579	72.9136	83.3023	89.5713	66.1996	AC120114.2
ENSG00000260121	-0.136739	0.384107	0.583016	136.951	134.705	147.798	137.546	130.376	113.626	AC138028.4
ENSG00000260136	0.239082	0.287065	NA	60.6347	60.3158	60.1045	61.0238	85.5904	67.1876	AC008915.2
ENSG00000260156	0.510567	0.319783	NA	13.5905	7.03685	9.85319	11.6236	14.9286	16.7969	AC020763.1
ENSG00000260160	0.108764	0.753491	NA	22.9994	29.1526	22.6623	26.153	27.8666	26.6774	AC011468.1
ENSG00000260167	0.494895	0.250302	NA	17.7722	13.0684	16.7504	16.4667	33.8381	16.7969	AC093249.2
ENSG00000260190	0.640832	0.132246	NA	12.5451	20.1053	10.8385	27.1217	18.9095	21.7372	AL807752.5
ENSG00000260193	-0.251351	0.506006	NA	25.0902	26.1369	22.6623	14.5295	21.8952	25.6894	AL138781.1
ENSG00000260196	0.157531	0.255343	0.451114	170.404	188.99	150.754	180.165	199.047	189.706	AC124798.1
ENSG00000260213	0.202783	0.633739	NA	15.6814	12.0632	22.6623	16.4667	22.8905	18.773	AC092718.2
ENSG00000260219	0.129603	0.554875	NA	57.4984	83.4369	63.0604	73.616	67.6761	82.0084	AC106782.2
ENSG00000260220	0.0477618	0.920676	NA	12.5451	22.1158	12.8091	24.2158	16.919	7.90442	CCDC187
ENSG00000260231	0.0831844	0.791048	NA	41.817	27.1421	41.3834	54.2433	31.8476	30.6296	JHDM1D-AS1
ENSG00000260233	-0.0153397	0.921313	0.963443	142.178	132.695	169.475	142.389	163.219	134.375	SSSCA1-AS1
ENSG00000260236	0.0107627	0.969902	NA	38.6807	39.2053	36.4568	33.9021	41.8	39.5221	AC099778.1
ENSG00000260238	-0.158579	0.706288	NA	17.7722	28.1474	17.7357	17.4354	11.9428	27.6655	PMF1-BGLAP
ENSG00000260257	0.203994	0.410238	NA	40.7716	53.279	56.1632	50.3688	64.6904	58.2951	AL035071.1
ENSG00000260259	-0.199341	0.52463	NA	29.2719	39.2053	36.4568	30.0276	25.8762	35.5699	LINC02166
ENSG00000260260	-0.00144363	0.988929	0.99581	396.216	473.479	425.658	406.825	497.619	390.281	SNHG19
ENSG00000260261	0.268334	0.131624	0.291184	84.6795	110.579	102.473	128.828	104.5	125.483	AC124944.3
ENSG00000260265	-0.047719	0.796085	0.890564	118.133	160.842	97.5466	108.487	119.428	136.351	LINC02562
ENSG00000260267	-0.114544	0.434631	0.629292	155.768	156.821	165.534	144.326	135.352	162.041	AC026471.1
ENSG00000260269	-0.101025	0.726921	NA	33.4536	41.2158	44.3394	42.6198	32.8428	35.5699	AC105036.3
ENSG00000260273	0.000876502	0.998686	NA	12.5451	7.03685	14.7798	14.5295	9.95237	9.88053	AL359711.2
ENSG00000260274	-0.184602	0.429033	NA	57.4984	71.3737	69.9576	57.1492	47.7714	70.1518	AC068338.2
ENSG00000260276	0.194727	0.300892	NA	97.2246	81.4264	84.7374	87.1768	104.5	109.674	AC022167.2
ENSG00000260279	-0.250726	0.185802	NA	100.361	113.595	103.458	71.6787	90.5666	104.734	AC137932.1
ENSG00000260285	0.0100933	0.950064	0.977309	148.45	140.737	141.886	127.859	128.386	177.85	AL133367.1
ENSG00000260290	0.116341	0.70516	NA	31.3628	31.1632	34.4862	38.7452	27.8666	38.5341	AC092115.1
ENSG00000260293	-0.155724	0.694381	NA	32.4082	24.1263	13.7945	23.2471	21.8952	17.785	AC106820.4
ENSG00000260328	0.0751639	0.711881	NA	73.1798	70.3685	75.8696	78.4591	74.6428	78.0562	AC104024.2
ENSG00000260337	0.354109	0.334418	NA	26.1356	28.1474	15.7651	39.7139	27.8666	21.7372	AC091544.4
ENSG00000260339	0.20771	0.655841	NA	15.6814	17.0895	9.85319	20.3413	17.9143	10.8686	HEXA-AS1
ENSG00000260348	-0.13419	0.814269	NA	14.636	9.04737	8.86787	4.84316	13.9333	10.8686	AP007216.1
ENSG00000260352	0.0636271	0.830428	NA	31.3628	34.179	45.3247	40.6825	30.8523	44.4624	AC092287.1
ENSG00000260361	0.0114678	0.958416	NA	65.8618	61.3211	66.0164	69.7414	60.7095	64.2235	AC106028.3
ENSG00000260367	0.120204	0.814933	NA	8.3634	16.0842	10.8385	9.68631	12.9381	15.8088	AC109460.1
ENSG00000260368	0.39893	0.384007	NA	17.7722	10.0526	11.8238	16.4667	15.9238	19.7611	AC027373.1
ENSG00000260388	0.717851	0.20023	NA	8.3634	5.02632	12.8091	22.2785	9.95237	10.8686	LINC00562
ENSG00000260394	-0.500445	0.407994	NA	7.31798	7.03685	21.677	10.6549	9.95237	4.94027	Z92544.1
ENSG00000260401	0.119602	0.0601568	0.171189	927.292	970.08	947.877	1069.37	987.275	1034.49	AP002761.4
ENSG00000260404	-0.0489003	0.657597	0.802708	310.491	295.548	273.919	276.06	305.538	268.75	AC110079.1
ENSG00000260418	-0.225552	0.577416	NA	10.4543	31.1632	37.4421	24.2158	20.9	22.7252	AL023284.4
ENSG00000260425	0.132274	0.802603	NA	7.31798	11.0579	14.7798	8.71768	12.9381	14.8208	AL031709.1
ENSG00000260428	-0.336792	0.173655	NA	74.2252	72.379	46.31	49.4002	54.738	48.4146	SCX
ENSG00000260442	0.309849	0.471604	NA	15.6814	14.0737	18.7211	13.5608	27.8666	18.773	ATP2A1-AS1
ENSG00000260456	-0.167411	0.541693	NA	40.7716	45.2369	44.3394	36.808	38.8142	40.5102	C16orf95
ENSG00000260459	-0.127374	0.616395	NA	57.4984	43.2263	56.1632	51.3374	42.7952	49.4027	FTLP14
ENSG00000260461	-0.0204524	0.937433	NA	51.2259	40.2106	52.2219	52.3061	47.7714	41.4982	AL133355.1
ENSG00000260470	-0.0405748	0.808064	0.898819	135.905	111.584	124.15	111.393	113.457	136.351	AC023794.7
ENSG00000260495	0.242427	0.622802	NA	13.5905	20.1053	8.86787	7.74905	20.9	21.7372	AC009148.1
ENSG00000260526	0.238912	0.551429	NA	18.8177	19.1	19.7064	13.5608	26.8714	27.6655	AC109347.1
ENSG00000260528	-0.12893	0.625502	NA	63.771	49.2579	43.354	40.6825	58.719	43.4743	FAM157C
ENSG00000260542	0.126335	0.639067	NA	38.6807	58.3053	45.3247	54.2433	62.6999	38.5341	AL499627.1
ENSG00000260552	-0.317719	0.395538	NA	21.9539	28.1474	34.4862	14.5295	21.8952	31.6177	AC023043.1
ENSG00000260563	-0.164858	0.538251	NA	47.0442	57.3	43.354	52.3061	43.7904	35.5699	AC132872.1
ENSG00000260565	0.0386606	0.708832	0.836463	332.445	347.821	358.656	368.08	384.162	315.189	ERVK13-1
ENSG00000260589	0.407426	0.288822	NA	17.7722	21.1105	16.7504	26.153	27.8666	19.7611	STAM-AS1
ENSG00000260592	-0.807913	0.14233	NA	11.4997	13.0684	16.7504	6.78042	10.9476	5.92832	AC130456.3
ENSG00000260597	-0.251714	0.296862	NA	65.8618	58.3053	55.1779	49.4002	44.7857	56.319	AC012531.1
ENSG00000260604	0.811558	8.02618323853202e-05	NA	57.4984	53.279	72.9136	110.424	119.428	92.877	AL590004.4
ENSG00000260628	-0.235724	0.0500189	0.150396	280.174	260.363	276.875	260.562	205.019	228.24	AC142381.3
ENSG00000260630	-0.182488	0.424243	NA	74.2252	60.3158	61.0898	53.2747	58.719	60.2712	SNAI3-AS1
ENSG00000260633	0.345584	0.456571	NA	17.7722	15.079	9.85319	18.404	24.8809	10.8686	AC010207.1
ENSG00000260641	-0.0711354	0.870645	NA	18.8177	14.0737	16.7504	16.4667	15.9238	14.8208	AC114811.2
ENSG00000260643	0.623609	0.218963	NA	11.4997	7.03685	10.8385	17.4354	13.9333	13.8327	AC092718.3
ENSG00000260660	0.844591	0.0833939	NA	5.22713	14.0737	11.8238	16.4667	16.919	22.7252	AC113208.2
ENSG00000260669	-0.0877307	0.761366	NA	35.5445	46.2421	37.4421	31.9648	42.7952	37.546	AL096870.2
ENSG00000260686	0.943468	0.0223468	NA	12.5451	11.0579	16.7504	28.0903	28.8619	20.7491	AC008669.1
ENSG00000260704	0.636366	0.000954946	NA	71.0889	86.4527	66.0164	101.706	114.452	131.411	LINC00543
ENSG00000260708	0.0483457	0.781297	0.88057	102.452	113.595	102.473	123.016	103.505	102.758	AL118516.1
ENSG00000260711	-0.114699	0.761513	NA	17.7722	24.1263	31.5302	17.4354	27.8666	22.7252	AL121839.2
ENSG00000260727	-0.291792	0.348428	NA	28.2265	40.2106	43.354	30.9962	26.8714	33.5938	SLC7A5P1
ENSG00000260742	0.5042	0.1004	NA	22.9994	39.2053	33.5008	32.9335	54.738	48.4146	AC009962.1
ENSG00000260750	0.06865	0.843793	NA	29.2719	19.1	28.5742	28.0903	25.8762	26.6774	AC092720.1
ENSG00000260751	-0.392575	0.245349	NA	29.2719	28.1474	39.4128	20.3413	26.8714	26.6774	AC008870.2
ENSG00000260766	0.23049	0.40718	NA	40.7716	36.1895	35.4715	46.4943	46.7761	38.5341	NA
ENSG00000260774	-0.298337	0.308822	NA	38.6807	49.2579	41.3834	41.6511	37.819	25.6894	AC021087.3
ENSG00000260778	0.162191	0.538342	NA	39.7262	48.2527	46.31	61.0238	45.7809	43.4743	AC009065.4
ENSG00000260792	-0.0389026	0.899268	NA	32.4082	34.179	37.4421	36.808	38.8142	25.6894	LINC02280
ENSG00000260793	-0.136124	0.573314	NA	49.135	61.3211	59.1191	53.2747	50.7571	50.3907	AC003102.1
ENSG00000260804	0.0866439	0.351295	0.551358	381.58	393.058	387.23	407.794	433.923	392.257	LINC01963
ENSG00000260805	-0.221735	0.462852	NA	34.499	38.2	37.4421	28.0903	31.8476	34.5819	AC092803.2
ENSG00000260806	0.169105	0.625946	NA	29.2719	26.1369	22.6623	20.3413	32.8428	34.5819	AL163051.1
ENSG00000260808	0.175105	0.711957	NA	20.9085	10.0526	11.8238	18.404	10.9476	18.773	AP003096.1
ENSG00000260822	0.704006	0.0528171	NA	18.8177	23.1211	19.7064	30.0276	46.7761	23.7133	AC004656.1
ENSG00000260852	-0.0387547	0.668694	0.809143	590.665	491.574	527.146	476.566	540.414	549.358	FBXL19-AS1
ENSG00000260853	0.0502639	0.800267	NA	83.634	82.4316	89.664	71.6787	89.5713	103.746	AC109460.2
ENSG00000260874	0.153622	0.68221	NA	35.5445	25.1316	14.7798	23.2471	23.8857	36.558	AC106820.5
ENSG00000260877	0.422965	0.0112937	0.0515414	108.724	104.547	108.385	129.797	169.19	132.399	AP005233.2
ENSG00000260884	0.323795	0.490731	NA	8.3634	17.0895	13.7945	13.5608	18.9095	16.7969	AC009120.3
ENSG00000260899	0.801876	0.165584	NA	6.27255	6.03158	10.8385	6.78042	17.9143	15.8088	AC106886.2
ENSG00000260912	-0.0356201	0.853988	NA	101.406	88.4632	89.664	92.9886	105.495	74.104	AL158206.1
ENSG00000260916	0.270116	0.00569364	0.0309459	324.082	305.6	328.111	388.421	387.147	379.412	CCPG1
ENSG00000260917	0.0795308	0.490819	0.673832	303.173	247.295	257.168	295.432	265.728	291.476	AL158212.3
ENSG00000260920	0.472844	0.280473	NA	14.636	12.0632	15.7651	25.1844	14.9286	18.773	AL031985.3
ENSG00000260924	-0.108961	0.543301	0.717331	112.906	148.779	194.108	133.671	164.214	125.483	LINC01311
ENSG00000260942	-0.0301423	0.812066	0.901531	240.448	262.374	256.183	202.444	268.714	272.703	CAPN10-AS1
ENSG00000260948	0.35727	0.553857	NA	6.27255	11.0579	11.8238	6.78042	5.97142	24.7013	AL390195.2
ENSG00000260966	0.16492	0.551133	NA	37.6353	55.2895	33.5008	43.5884	51.7523	46.4385	AP001486.2
ENSG00000260992	-0.305835	0.26739	NA	50.1804	43.2263	45.3247	34.8707	33.8381	43.4743	DOCK9-AS2
ENSG00000260996	-0.109788	0.546449	0.719939	107.679	151.795	106.414	129.797	101.514	107.698	BX255925.1
ENSG00000261008	-0.0120715	0.961046	NA	56.453	45.2369	65.031	49.4002	64.6904	51.3788	LINC01572
ENSG00000261061	-0.173684	0.0622209	0.175388	517.486	511.679	453.247	480.441	415.014	417.946	AC092718.4
ENSG00000261067	0.273607	0.366659	NA	27.1811	33.1737	31.5302	37.7766	35.8285	37.546	AC109460.3
ENSG00000261068	0.0340573	0.8404	0.918655	111.861	144.758	128.091	154.012	112.462	127.459	AL512274.1
ENSG00000261079	0.889987	0.0670039	NA	10.4543	6.03158	14.7798	22.2785	21.8952	13.8327	AC009053.2
ENSG00000261087	0.0617878	0.850266	NA	28.2265	23.1211	50.2513	33.9021	32.8428	39.5221	AP003469.4
ENSG00000261094	-0.207431	0.28364	NA	112.906	94.4948	90.6493	80.3964	101.514	76.0801	AC007066.2
ENSG00000261098	0.168276	0.582798	NA	33.4536	35.1842	34.4862	52.3061	32.8428	30.6296	AP000766.1
ENSG00000261105	-0.489903	0.266087	NA	14.636	19.1	29.5596	20.3413	10.9476	13.8327	LMO7-AS1
ENSG00000261114	-0.131641	0.81099	NA	9.40883	12.0632	10.8385	10.6549	11.9428	6.91637	AC012181.1
ENSG00000261115	-0.12095	0.117731	0.270176	686.845	677.548	711.4	600.551	620.033	688.673	TMEM178B
ENSG00000261116	0.19893	0.158756	0.330589	164.132	146.769	196.078	204.381	187.105	190.694	AL049555.1
ENSG00000261118	0.276014	0.397679	NA	34.499	22.1158	25.6183	30.9962	33.8381	34.5819	AC092123.1
ENSG00000261123	0.0582019	0.662211	0.80533	194.449	188.99	178.343	175.322	210.99	198.599	AC009065.5
ENSG00000261126	-0.231874	0.519691	NA	47.0442	19.1	34.4862	33.9021	32.8428	18.773	RBFADN
ENSG00000261136	-0.10458	0.751718	NA	35.5445	38.2	25.6183	41.6511	24.8809	25.6894	AC023908.3
ENSG00000261150	-0.0997221	0.0416058	0.133046	3856.57	3916.51	4219.14	3696.3	3545.03	3951.22	EPPK1
ENSG00000261159	-0.646071	0.240191	NA	13.5905	12.0632	12.8091	10.6549	7.9619	5.92832	AC112484.3
ENSG00000261167	0.28136	0.25444	NA	47.0442	45.2369	59.1191	50.3688	72.6523	61.2593	AC107027.3
ENSG00000261173	-0.0479695	0.927468	NA	17.7722	17.0895	4.92659	12.5922	9.95237	15.8088	AC018845.3
ENSG00000261183	-0.112821	0.0866374	0.220476	1233.6	1393.3	1351.86	1260.19	1291.82	1128.36	SPINT1-AS1
ENSG00000261188	0.179313	0.335255	NA	94.0883	89.4685	86.7081	109.455	110.471	85.9606	Z95115.1
ENSG00000261189	-0.0275162	0.962325	NA	6.27255	11.0579	15.7651	3.87452	14.9286	13.8327	AL031058.1
ENSG00000261204	0.749733	0.182399	NA	6.27255	9.04737	9.85319	8.71768	22.8905	10.8686	AC004449.1
ENSG00000261207	-0.107256	0.819269	NA	16.7268	13.0684	14.7798	12.5922	17.9143	10.8686	AL031717.1
ENSG00000261211	0.321637	0.371637	NA	28.2265	17.0895	21.677	30.0276	23.8857	29.6416	AL031123.2
ENSG00000261220	0.015798	0.895673	0.951029	232.084	279.463	234.506	260.562	232.885	260.846	AC103706.1
ENSG00000261221	-0.181058	0.00026525	0.00304259	2454.66	2675.01	2476.11	2202.67	2194.5	2312.04	ZNF865
ENSG00000261235	-0.28462	0.614046	NA	8.3634	12.0632	16.7504	3.87452	14.9286	11.8566	AC092142.1
ENSG00000261236	-0.146584	0.000345523	0.00370529	6701.18	7172.56	6667.65	5978.39	6204.31	6374.92	BOP1
ENSG00000261253	0.86695	1.5141181142767e-05	NA	75.2706	47.2474	73.8989	124.953	118.433	114.614	AC137932.2
ENSG00000261270	-0.353684	0.370906	NA	26.1356	20.1053	21.677	20.3413	17.9143	14.8208	AC012181.2
ENSG00000261286	0.0656174	0.839037	NA	21.9539	38.2	38.4274	27.1217	34.8333	41.4982	ATP2C2-AS1
ENSG00000261312	-0.186553	0.679194	NA	13.5905	15.079	22.6623	19.3726	11.9428	13.8327	AC002550.1
ENSG00000261320	-0.226763	0.615684	NA	13.5905	19.1	16.7504	15.4981	14.9286	11.8566	AC009061.1
ENSG00000261324	0.098375	0.750918	NA	43.9079	31.1632	36.4568	26.153	53.7428	39.5221	AC010168.2
ENSG00000261326	-0.0692999	0.761477	NA	80.4978	86.4527	54.1925	73.616	79.619	57.3071	LINC01355
ENSG00000261329	-0.0424954	0.939295	NA	12.5451	9.04737	9.85319	11.6236	12.9381	5.92832	AC016597.1
ENSG00000261338	-0.043716	0.834959	NA	61.6801	88.4632	84.7374	81.365	73.6475	73.1159	AC021016.2
ENSG00000261341	0.724833	0.212316	NA	4.1817	11.0579	7.88255	16.4667	13.9333	7.90442	AC010325.1
ENSG00000261342	0.22682	0.647242	NA	9.40883	12.0632	13.7945	11.6236	12.9381	16.7969	AC006538.1
ENSG00000261349	-0.0369763	0.943124	NA	14.636	10.0526	14.7798	5.81179	13.9333	18.773	AL031432.2
ENSG00000261351	-0.0851269	0.691319	NA	85.7249	77.4053	75.8696	77.4905	56.7285	90.9009	AC116913.1
ENSG00000261360	-0.389882	0.320661	NA	29.2719	19.1	22.6623	15.4981	17.9143	20.7491	AC010491.1
ENSG00000261371	-0.0516069	0.803163	NA	81.5432	68.3579	91.6347	78.4591	67.6761	86.9487	PECAM1
ENSG00000261373	-0.141956	0.0506563	0.151777	808.114	876.59	824.712	751.658	711.594	811.192	VPS9D1-AS1
ENSG00000261379	-0.0350819	0.905371	NA	40.7716	40.2106	50.2513	26.153	55.7333	46.4385	AC010735.1
ENSG00000261408	-0.0068834	0.96564	0.985433	135.905	133.7	115.282	120.11	131.371	131.411	TEN1-CDK3
ENSG00000261423	0.00515771	0.981124	NA	101.406	65.3421	67.0017	80.3964	84.5952	69.1637	TMEM202-AS1
ENSG00000261428	0.0181573	0.960962	NA	28.2265	17.0895	25.6183	28.0903	23.8857	19.7611	AC097461.1
ENSG00000261437	0.0370634	0.831707	0.912527	152.632	121.637	98.5319	118.173	135.352	128.447	AC108860.2
ENSG00000261441	-0.554563	0.239212	NA	25.0902	16.0842	13.7945	15.4981	7.9619	13.8327	AC124068.2
ENSG00000261455	-0.123112	0.276252	0.474328	324.082	349.832	315.302	278.966	277.671	351.747	LINC01003
ENSG00000261460	-0.090296	0.659958	NA	75.2706	101.532	86.7081	99.769	76.6333	71.1398	AC009690.2
ENSG00000261461	0.177912	0.65516	NA	21.9539	15.079	18.7211	18.404	22.8905	21.7372	UBE2MP1
ENSG00000261468	-0.00694441	0.984661	NA	27.1811	33.1737	22.6623	33.9021	32.8428	15.8088	AC096921.2
ENSG00000261469	-0.109582	0.784566	NA	15.6814	27.1421	19.7064	21.3099	19.9047	16.7969	AC020978.4
ENSG00000261474	0.0695695	0.854064	NA	15.6814	22.1158	28.5742	25.1844	21.8952	22.7252	AC026471.4
ENSG00000261485	0.0483769	0.786383	0.884345	121.269	88.4632	130.062	106.549	122.414	122.519	PAN3-AS1
ENSG00000261488	0.501193	0.220748	NA	10.4543	17.0895	21.677	20.3413	23.8857	25.6894	AC128688.2
ENSG00000261490	0.30627	0.148273	NA	71.0889	82.4316	55.1779	77.4905	85.5904	94.8531	AC005674.2
ENSG00000261499	0.728461	0.00564876	NA	34.499	42.2211	47.2953	55.212	59.7142	90.9009	AC233699.1
ENSG00000261505	0.0684456	0.523619	0.701302	320.946	426.232	350.774	397.139	364.257	390.281	AL031714.1
ENSG00000261512	-0.0415961	0.76664	0.870936	157.859	165.869	182.284	162.73	159.238	169.945	AC092368.3
ENSG00000261526	0.142491	0.400372	0.597627	120.224	121.637	102.473	115.267	118.433	146.232	AC012615.1
ENSG00000261542	-0.323835	0.560932	NA	15.6814	10.0526	8.86787	7.74905	11.9428	7.90442	AC011978.2
ENSG00000261553	0.103736	0.432922	0.627764	271.811	247.295	263.08	217.942	330.419	292.464	AL137782.1
ENSG00000261556	0.203213	0.160622	0.333091	156.814	132.695	155.68	179.197	160.233	172.909	SMG1P7
ENSG00000261560	-0.010844	0.979968	NA	12.5451	30.1579	14.7798	15.4981	21.8952	19.7611	AC007216.3
ENSG00000261572	0.104829	0.606813	NA	70.0435	81.4264	68.9723	81.365	78.6237	77.0681	AC097639.1
ENSG00000261578	0.229546	0.0347282	0.11689	281.219	252.321	285.742	299.307	332.409	329.022	AP003119.3
ENSG00000261582	0.412299	0.398115	NA	12.5451	16.0842	6.89723	17.4354	14.9286	14.8208	AL121753.1
ENSG00000261609	0.0968744	0.131136	0.290449	1323.51	1177.16	1402.11	1355.11	1416.22	1403.04	GAN
ENSG00000261613	0.281772	0.325142	NA	38.6807	34.179	32.5155	36.808	48.7666	42.4863	AC093525.6
ENSG00000261616	-0.551697	0.29374	NA	8.3634	14.0737	20.6917	9.68631	9.95237	9.88053	AC036108.3
ENSG00000261643	0.398382	0.334701	NA	8.3634	32.1684	19.7064	30.9962	25.8762	22.7252	AL590235.1
ENSG00000261652	0.299799	0.182781	NA	57.4984	70.3685	54.1925	87.1768	62.6999	74.104	C15orf65
ENSG00000261659	0.0435925	0.765279	0.870055	150.541	146.769	144.842	143.357	156.252	156.112	Z92544.2
ENSG00000261663	0.00494371	0.979935	NA	82.5886	94.4948	74.8842	90.0827	83.5999	79.0442	AC009065.8
ENSG00000261664	-0.284577	0.460758	NA	20.9085	24.1263	25.6183	17.4354	15.9238	24.7013	TTC39A-AS1
ENSG00000261706	0.158287	0.702906	NA	25.0902	13.0684	15.7651	19.3726	18.9095	21.7372	LINC00165
ENSG00000261713	0.0663931	0.707875	0.835724	121.269	91.479	100.503	104.612	109.476	113.626	SSTR5-AS1
ENSG00000261716	0.145821	0.148675	0.316017	341.854	321.684	306.434	342.895	375.204	354.711	AC239868.1
ENSG00000261732	-0.37613	0.345107	NA	27.1811	19.1	22.6623	22.2785	14.9286	15.8088	AL031708.1
ENSG00000261737	-0.296483	0.376589	NA	37.6353	23.1211	38.4274	22.2785	28.8619	29.6416	AL049597.2
ENSG00000261740	0.14951	0.325342	0.525855	142.178	147.774	125.136	167.573	141.324	151.172	BOLA2-SMG1P6
ENSG00000261744	0.276218	0.431891	NA	24.0448	26.1369	27.5889	45.5257	23.8857	24.7013	AC116552.1
ENSG00000261762	-0.025663	0.853367	0.9259	201.767	218.142	164.548	175.322	202.033	196.623	AC027228.2
ENSG00000261770	-0.0156038	0.972709	NA	21.9539	17.0895	10.8385	16.4667	21.8952	10.8686	AC006504.1
ENSG00000261776	0.166623	0.753258	NA	8.3634	9.04737	15.7651	16.4667	11.9428	8.89248	AC079414.2
ENSG00000261777	0.177279	0.648302	NA	18.8177	23.1211	27.5889	28.0903	36.8238	13.8327	AC012184.3
ENSG00000261798	0.078774	0.859641	NA	16.7268	13.0684	18.7211	10.6549	20.9	19.7611	AL033527.3
ENSG00000261799	0.311563	0.119844	NA	75.2706	76.4	76.8549	76.5219	109.476	97.8173	AC007406.5
ENSG00000261801	0.0798194	0.656222	0.801964	88.8612	95.5001	111.341	106.549	99.5237	106.71	LOXL1-AS1
ENSG00000261804	0.141001	0.525888	NA	100.361	61.3211	88.6787	66.8355	98.5285	110.662	AC007342.4
ENSG00000261824	-0.0477998	0.673459	0.812776	262.402	273.432	275.889	242.158	283.643	259.858	LINC00662
ENSG00000261840	0.112763	0.426585	0.622018	154.723	151.795	155.68	164.667	157.247	177.85	AC093249.6
ENSG00000261857	0.176558	0.258084	0.453826	129.633	117.616	153.71	157.887	140.328	155.124	MIA
ENSG00000261879	0.15175	0.66319	NA	20.9085	31.1632	26.6036	34.8707	31.8476	20.7491	AC087500.1
ENSG00000261884	0.148165	0.313015	0.512489	139.042	158.832	148.783	147.232	178.147	169.945	AC040162.1
ENSG00000261888	0.0365415	0.889936	NA	40.7716	45.2369	45.3247	45.5257	42.7952	46.4385	AC144831.1
ENSG00000261889	0.12794	0.717849	NA	25.0902	29.1526	19.7064	22.2785	31.8476	26.6774	AC108134.2
ENSG00000261934	0.469222	0.307535	NA	10.4543	14.0737	13.7945	16.4667	13.9333	22.7252	PCDHGA9
ENSG00000261971	0.229154	0.36426	NA	44.9533	47.2474	57.1485	55.212	72.6523	47.4265	MMP25-AS1
ENSG00000262001	-0.0195129	0.79075	0.887007	730.752	771.037	685.782	698.383	722.542	737.088	DLGAP1-AS2
ENSG00000262049	-0.0467229	0.73861	0.856159	160.996	171.9	199.034	181.134	166.205	167.969	AC139530.1
ENSG00000262074	0.27509	0.15608	NA	82.5886	74.3895	92.62	90.0827	93.5523	118.566	SNORD3B-2
ENSG00000262089	0.223503	0.65357	NA	10.4543	16.0842	8.86787	12.5922	13.9333	14.8208	AC040977.1
ENSG00000262136	0.400177	0.410534	NA	10.4543	11.0579	15.7651	9.68631	16.919	22.7252	AC092115.3
ENSG00000262147	0.555271	0.0593178	NA	21.9539	33.1737	42.3687	46.4943	51.7523	45.4504	AC124283.2
ENSG00000262152	0.00698513	0.978141	NA	55.4076	43.2263	57.1485	48.4316	63.6952	44.4624	LINC00514
ENSG00000262172	0.241768	0.621615	NA	14.636	13.0684	9.85319	11.6236	20.9	11.8566	AC116025.2
ENSG00000262188	-0.0668831	0.748612	NA	74.2252	74.3895	70.943	69.7414	73.6475	66.1996	LINC01978
ENSG00000262202	0.0349206	0.920241	NA	24.0448	27.1421	24.633	27.1217	21.8952	28.6535	AC007952.4
ENSG00000262222	-0.166372	0.48985	NA	56.453	59.3106	62.0751	42.6198	56.7285	59.2832	NA
ENSG00000262227	0.361016	0.504386	NA	10.4543	11.0579	6.89723	10.6549	14.9286	10.8686	AC004771.3
ENSG00000262246	0.0304966	0.827171	0.909841	156.814	167.879	164.548	162.73	161.228	175.873	CORO7
ENSG00000262251	-0.0911814	0.585196	0.74998	121.269	123.647	109.37	115.267	105.495	111.65	AC087388.1
ENSG00000262294	-0.585644	0.286308	NA	9.40883	17.0895	11.8238	9.68631	7.9619	7.90442	AC129507.2
ENSG00000262333	-0.300888	0.401746	NA	25.0902	30.1579	34.4862	17.4354	34.8333	20.7491	HNRNPA1P16
ENSG00000262362	-0.093405	0.823871	NA	18.8177	15.079	20.6917	15.4981	16.919	18.773	AC004233.1
ENSG00000262454	0.356535	0.468404	NA	10.4543	10.0526	14.7798	14.5295	10.9476	19.7611	MIR193BHG
ENSG00000262468	0.264477	0.573998	NA	15.6814	12.0632	10.8385	13.5608	14.9286	17.785	LINC01569
ENSG00000262477	0.303058	0.470624	NA	30.3173	10.0526	18.7211	31.9648	22.8905	17.785	AC021224.1
ENSG00000262558	0.739881	0.105518	NA	7.31798	10.0526	23.6477	26.153	24.8809	17.785	AC129507.3
ENSG00000262585	-0.166114	0.568361	NA	51.2259	34.179	39.4128	43.5884	34.8333	32.6058	LINC01979
ENSG00000262587	-0.0912385	0.826707	NA	20.9085	18.0947	20.6917	20.3413	10.9476	24.7013	AC133552.2
ENSG00000262621	-0.128146	0.814253	NA	10.4543	17.0895	6.89723	9.68631	10.9476	10.8686	AC025283.2
ENSG00000262655	-0.328409	0.329083	NA	25.0902	30.1579	43.354	28.0903	26.8714	23.7133	SPON1
ENSG00000262663	-0.186385	0.623474	NA	18.8177	28.1474	25.6183	26.153	15.9238	21.7372	AC087222.1
ENSG00000262681	0.476025	0.297599	NA	5.22713	20.1053	19.7064	24.2158	20.9	17.785	AC005722.2
ENSG00000262692	-0.156805	0.753315	NA	19.8631	11.0579	10.8385	15.4981	11.9428	9.88053	AC116914.2
ENSG00000262703	-0.088437	0.751143	NA	43.9079	41.2158	38.4274	35.8394	41.8	38.5341	AC009121.1
ENSG00000262712	0.255673	0.393494	NA	29.2719	32.1684	36.4568	43.5884	31.8476	41.4982	AC012676.1
ENSG00000262714	0.38282	0.231345	NA	33.4536	21.1105	34.4862	36.808	30.8523	48.4146	AC007342.5
ENSG00000262728	0.76205	0.136918	NA	11.4997	9.04737	7.88255	21.3099	10.9476	15.8088	AC123768.3
ENSG00000262766	0.232339	0.54962	NA	19.8631	20.1053	18.7211	20.3413	29.8571	18.773	AC135050.5
ENSG00000262772	0.0600665	0.863682	NA	17.7722	35.1842	35.4715	36.808	33.8381	21.7372	LINC01977
ENSG00000262814	0.0640061	0.201223	0.386295	2033.35	2085.92	1905.61	2117.43	2099.95	2079.85	MRPL12
ENSG00000262823	-0.0892793	0.606953	0.766034	105.588	114.6	109.37	105.581	93.5523	110.662	AC127521.1
ENSG00000262837	-0.47367	0.412492	NA	12.5451	13.0684	9.85319	13.5608	7.9619	3.95221	AC027801.5
ENSG00000262877	-0.335315	0.454618	NA	14.636	23.1211	16.7504	17.4354	9.95237	15.8088	AC110285.2
ENSG00000262879	-0.0885939	0.420043	0.616522	277.038	285.495	289.684	282.84	256.771	261.834	AC068152.1
ENSG00000262903	0.26132	0.574307	NA	10.4543	21.1105	11.8238	22.2785	11.9428	17.785	AC027796.4
ENSG00000262904	0.138731	0.758239	NA	9.40883	16.0842	22.6623	13.5608	21.8952	17.785	TMPOP2
ENSG00000262919	0.000328624	0.995255	0.998056	1964.35	2172.38	1920.39	2084.49	2029.29	1944.49	CCNQ
ENSG00000262920	0.268715	0.22898	NA	63.771	68.3579	54.1925	68.7728	65.6856	89.9128	AC129507.4
ENSG00000263001	-0.0485946	0.274017	0.471774	6136.65	5749.1	5667.55	5679.08	5376.27	5914.49	GTF2I
ENSG00000263002	0.0469626	0.663471	0.805964	386.807	336.763	364.568	425.229	373.214	325.069	ZNF234
ENSG00000263004	0.062093	0.847437	NA	30.3173	56.2948	23.6477	37.7766	35.8285	41.4982	AC007114.1
ENSG00000263006	0.189403	0.505967	NA	35.5445	52.2737	35.4715	53.2747	52.7476	34.5819	ROCK1P1
ENSG00000263013	0.131582	0.484413	NA	80.4978	101.532	82.7668	99.769	91.5618	98.8053	NA
ENSG00000263020	0.123042	0.756369	NA	22.9994	20.1053	15.7651	16.4667	21.8952	25.6894	AL662899.2
ENSG00000263069	0.12406	0.597576	NA	56.453	54.2842	56.1632	70.7101	56.7285	54.3429	AC124319.2
ENSG00000263072	-0.184213	0.0915443	0.227897	292.719	295.548	301.508	252.813	253.785	276.655	ZNF213-AS1
ENSG00000263080	0.236555	0.62163	NA	14.636	21.1105	6.89723	16.4667	12.9381	20.7491	AC009121.2
ENSG00000263089	-0.153869	0.634462	NA	37.6353	27.1421	41.3834	29.0589	23.8857	42.4863	AC007114.2
ENSG00000263105	0.354135	0.519206	NA	15.6814	12.0632	3.94128	15.4981	15.9238	8.89248	AC009171.2
ENSG00000263126	-0.115762	0.703893	NA	31.3628	50.2632	35.4715	42.6198	37.819	27.6655	AC040162.3
ENSG00000263142	0.0309094	0.818668	0.904852	257.175	217.137	199.034	196.632	258.762	232.192	LRRC37A17P
ENSG00000263155	0.379207	0.0168186	0.068851	132.769	156.821	134.989	213.099	144.309	194.646	MYZAP
ENSG00000263235	-0.131554	0.644109	NA	35.5445	38.2	53.2072	39.7139	35.8285	40.5102	AC006111.2
ENSG00000263266	0.26007	0.162956	0.336117	108.724	100.526	76.8549	128.828	113.457	99.7934	RPS7P1
ENSG00000263272	-0.0946169	0.695993	NA	55.4076	67.3527	66.0164	66.8355	41.8	68.1757	AC004148.2
ENSG00000263325	0.0612393	0.839324	NA	27.1811	47.2474	42.3687	32.9335	36.8238	52.3668	AC003965.2
ENSG00000263327	-0.406028	0.23717	NA	40.7716	35.1842	24.633	25.1844	31.8476	18.773	TAPT1-AS1
ENSG00000263335	-0.220483	0.395606	NA	54.3621	81.4264	51.2366	39.7139	54.738	66.1996	AF001548.2
ENSG00000263412	-0.442146	0.246623	NA	37.6353	21.1105	21.677	18.404	19.9047	20.7491	AC004477.1
ENSG00000263429	0.0276856	0.747361	0.861472	497.623	499.616	462.115	510.469	467.761	508.847	TMEM238L
ENSG00000263432	-0.528301	0.213176	NA	22.9994	25.1316	18.7211	8.71768	18.9095	18.773	RN7SL689P
ENSG00000263465	0.0240699	0.614087	0.771647	2280.07	2302.05	2205.14	2219.13	2309.95	2372.32	SRSF8
ENSG00000263466	-0.226247	0.56459	NA	20.9085	25.1316	20.6917	18.404	14.9286	23.7133	AC006441.1
ENSG00000263528	-0.0452011	0.589069	0.752219	513.304	513.69	569.514	500.782	522.499	524.656	IKBKE
ENSG00000263535	-0.696334	0.166386	NA	13.5905	21.1105	14.7798	5.81179	12.9381	11.8566	AK4P1
ENSG00000263563	-0.221049	0.245695	0.440425	131.724	97.5106	95.5759	98.8004	79.619	99.7934	AC138761.1
ENSG00000263624	-0.0427761	0.934029	NA	12.5451	13.0684	9.85319	13.5608	8.95713	11.8566	AC055811.1
ENSG00000263680	-0.193196	0.711138	NA	8.3634	14.0737	25.6183	21.3099	5.97142	14.8208	AC007639.1
ENSG00000263718	0.324022	0.118479	NA	74.2252	69.3632	83.7521	71.6787	109.476	103.746	AC068594.1
ENSG00000263731	-0.165567	0.282016	0.481001	142.178	141.742	180.313	134.64	140.328	139.315	AC145207.5
ENSG00000263753	-0.0237089	0.791338	0.887579	468.351	512.685	545.867	538.559	497.619	466.361	LINC00667
ENSG00000263766	-0.026063	0.937827	NA	40.7716	28.1474	27.5889	21.3099	40.8047	32.6058	AC025682.1
ENSG00000263786	0.530055	0.11506	NA	16.7268	34.179	24.633	30.9962	38.8142	39.5221	AC022211.1
ENSG00000263818	-0.117099	0.832543	NA	21.9539	4.02106	16.7504	13.5608	6.96666	18.773	AC091178.1
ENSG00000263823	0.166968	0.533237	NA	37.6353	41.2158	46.31	48.4316	40.8047	51.3788	AC009831.1
ENSG00000263826	0.10713	0.703471	NA	33.4536	37.1948	55.1779	45.5257	50.7571	39.5221	AC112907.3
ENSG00000263843	-0.0742326	0.713152	NA	93.0429	79.4158	89.664	78.4591	69.6666	100.781	AC022211.2
ENSG00000263847	0.0862043	0.82537	NA	20.9085	30.1579	15.7651	20.3413	31.8476	18.773	AP005899.1
ENSG00000263874	0.0716253	0.790478	NA	41.817	76.4	52.2219	50.3688	80.6142	48.4146	LINC00672
ENSG00000263884	-0.278578	0.484606	NA	17.7722	22.1158	25.6183	19.3726	14.9286	19.7611	AP000845.1
ENSG00000263893	0.676745	0.0945466	NA	21.9539	9.04737	17.7357	24.2158	28.8619	24.7013	AC080037.1
ENSG00000263934	0.077344	0.77797	NA	42.8624	37.1948	65.031	62.961	44.7857	45.4504	SNORD3A
ENSG00000263956	0.0267622	0.784171	0.882374	371.126	344.805	383.289	361.299	396.104	362.615	NBPF11
ENSG00000263968	-0.131818	0.748567	NA	25.0902	19.1	23.6477	29.0589	22.8905	9.88053	RN7SL381P
ENSG00000264012	-0.368256	0.47778	NA	11.4997	14.0737	13.7945	7.74905	9.95237	12.8447	AC091588.1
ENSG00000264070	0.105147	0.642939	NA	61.6801	54.2842	76.8549	68.7728	59.7142	79.0442	DND1P1
ENSG00000264107	-0.0287069	0.927298	NA	39.7262	31.1632	27.5889	33.9021	27.8666	34.5819	AC138207.2
ENSG00000264112	0.325184	0.0390232	0.127079	135.905	143.753	110.356	142.389	172.176	173.897	AC015813.1
ENSG00000264235	-0.53283	0.331609	NA	12.5451	8.04211	20.6917	5.81179	10.9476	11.8566	AP005329.1
ENSG00000264247	0.146597	0.304909	0.504444	143.223	157.826	153.71	176.291	156.252	170.933	LINC00909
ENSG00000264278	-0.373434	0.473519	NA	16.7268	12.0632	10.8385	7.74905	11.9428	10.8686	ZNF236-DT
ENSG00000264304	0.0270271	0.944594	NA	18.8177	19.1	26.6036	27.1217	15.9238	22.7252	AC024267.3
ENSG00000264343	0.00551932	0.982424	NA	54.3621	59.3106	46.31	44.557	64.6904	51.3788	NOTCH2NL
ENSG00000264349	0.0114118	0.977101	NA	14.636	21.1105	24.633	21.3099	21.8952	17.785	MIR4258
ENSG00000264350	-0.176673	0.255376	0.451114	139.042	163.858	142.871	137.546	139.333	117.578	SNRPGP2
ENSG00000264364	-0.0822671	0.00937288	0.04476	10877.7	11091.1	10805	10381.8	10246	10329.1	DYNLL2
ENSG00000264425	0.537665	0.242001	NA	9.40883	10.0526	19.7064	19.3726	15.9238	21.7372	MIR4653
ENSG00000264443	-0.390887	0.460451	NA	22.9994	14.0737	6.89723	14.5295	8.95713	9.88053	AL445686.2
ENSG00000264456	0.0202131	0.954678	NA	24.0448	23.1211	25.6183	22.2785	27.8666	23.7133	AC138207.4
ENSG00000264522	-0.0597963	0.288667	0.488441	1611	1663.71	1589.32	1655.39	1477.93	1532.47	OTUD7B
ENSG00000264538	0.085322	0.437756	0.631349	302.128	305.6	271.948	301.244	342.362	289.5	SUZ12P1
ENSG00000264575	-0.0918294	0.510246	0.689917	174.586	162.853	197.064	170.479	171.181	160.065	LINC00526
ENSG00000264577	-0.0108098	0.920493	0.963276	327.218	310.627	335.994	360.331	318.476	287.523	AC010761.1
ENSG00000264608	0.0987138	0.808576	NA	16.7268	22.1158	20.6917	30.9962	16.919	15.8088	AC005726.3
ENSG00000264755	0.260943	0.57618	NA	10.4543	17.0895	11.8238	16.4667	15.9238	14.8208	MIR3131
ENSG00000264769	0.00426357	0.984838	NA	72.1344	56.2948	62.0751	60.0551	63.6952	67.1876	AC145207.8
ENSG00000264772	-0.131756	0.528773	NA	84.6795	77.4053	70.943	71.6787	78.6237	62.2473	AC016876.2
ENSG00000264885	0.215186	0.586586	NA	16.7268	21.1105	24.633	34.8707	15.9238	21.7372	AC026271.3
ENSG00000264920	0.0104552	0.952581	0.978972	96.1792	122.642	145.827	131.734	125.4	110.662	AC018521.5
ENSG00000265018	0.480965	0.0798799	NA	32.4082	52.2737	31.5302	59.0865	51.7523	51.3788	AGAP12P
ENSG00000265055	-0.0737427	0.867919	NA	30.3173	17.0895	10.8385	17.4354	23.8857	13.8327	AC145343.1
ENSG00000265096	0.332316	0.533296	NA	10.4543	6.03158	14.7798	9.68631	16.919	12.8447	C1QTNF1-AS1
ENSG00000265107	0.194242	0.749296	NA	13.5905	3.01579	11.8238	8.71768	6.96666	16.7969	GJA5
ENSG00000265148	-0.0391955	0.755588	0.864729	239.402	209.095	206.917	216.005	199.047	222.312	TSPOAP1-AS1
ENSG00000265194	0.134251	0.468893	NA	95.1337	78.4106	102.473	102.675	94.5475	105.722	AL359922.2
ENSG00000265205	0.294238	0.34849	NA	22.9994	32.1684	38.4274	42.6198	29.8571	42.4863	AC010761.3
ENSG00000265218	-0.564282	0.265494	NA	18.8177	9.04737	21.677	7.74905	15.9238	9.88053	AC103810.2
ENSG00000265222	-0.167344	0.757646	NA	16.7268	9.04737	10.8385	5.81179	11.9428	14.8208	AC079336.2
ENSG00000265241	0.0574007	0.124859	0.280963	4409.61	4349.78	4413.24	4506.07	4620.89	4580.61	RBM8A
ENSG00000265298	-0.00132871	0.994989	NA	72.1344	81.4264	91.6347	72.6473	103.505	69.1637	AC132812.1
ENSG00000265354	0.0336543	0.466914	0.654895	3028.6	3231.92	3148.09	3089.93	3179.78	3362.34	TIMM23
ENSG00000265393	0.162967	0.670751	NA	17.7722	19.1	23.6477	26.153	21.8952	19.7611	AC084125.4
ENSG00000265399	-0.135426	0.56917	NA	66.9072	64.3369	58.1338	50.3688	72.6523	49.4027	AP005329.2
ENSG00000265415	0.132174	0.227723	0.419828	363.808	331.737	285.742	338.052	344.352	392.257	AC099850.3
ENSG00000265451	0.579619	0.260498	NA	9.40883	8.04211	10.8385	14.5295	13.9333	13.8327	AC012447.1
ENSG00000265458	0.0130439	0.969901	NA	25.0902	27.1421	27.5889	32.9335	20.9	26.6774	AC132938.3
ENSG00000265460	0.636676	0.0151603	NA	30.3173	42.2211	42.3687	67.8042	57.7237	53.3549	AC015910.1
ENSG00000265474	-0.50822	0.180734	NA	25.0902	25.1316	29.5596	16.4667	24.8809	14.8208	AC010761.4
ENSG00000265479	0.0792106	0.699973	NA	65.8618	83.4369	76.8549	75.5532	74.6428	88.9248	DTX2P1-UPK3BP1-PMS2P11
ENSG00000265491	-0.0840244	0.13114	0.290449	1641.32	1624.51	1508.52	1538.19	1449.07	1515.67	RNF115
ENSG00000265511	-0.119898	0.820453	NA	10.4543	14.0737	11.8238	10.6549	15.9238	6.91637	AC020558.2
ENSG00000265660	0.00941606	0.959598	NA	99.3154	90.4737	95.5759	106.549	98.5285	82.0084	MIR4664
ENSG00000265666	-0.0212326	0.84796	0.923154	291.674	260.363	272.933	270.248	263.738	278.631	RARA-AS1
ENSG00000265678	0.28475	0.387263	NA	25.0902	29.1526	25.6183	37.7766	25.8762	33.5938	AC129510.1
ENSG00000265681	-0.0215613	0.620684	0.776394	4431.56	4294.49	4055.57	4131.21	4329.28	4130.06	RPL17
ENSG00000265683	-0.448764	0.42158	NA	5.22713	20.1053	14.7798	12.5922	8.95713	7.90442	SYPL1P2
ENSG00000265688	-0.0476854	0.693004	0.825476	243.584	301.579	287.713	236.346	294.59	275.667	MAFG-AS1
ENSG00000265749	0.0690994	0.889518	NA	12.5451	13.0684	14.7798	6.78042	15.9238	19.7611	AC135178.3
ENSG00000265763	-0.0755269	0.169805	0.345362	1429.1	1391.29	1412.95	1319.28	1317.69	1380.31	ZNF488
ENSG00000265778	0.101283	0.71781	NA	37.6353	35.1842	45.3247	48.4316	37.819	40.5102	AC018413.1
ENSG00000265787	-0.298166	0.590802	NA	9.40883	14.0737	12.8091	5.81179	7.9619	15.8088	CYP4F35P
ENSG00000265800	-0.183368	0.651795	NA	24.0448	33.1737	17.7357	21.3099	32.8428	11.8566	AC022211.3
ENSG00000265806	-0.0613796	0.818843	NA	43.9079	50.2632	67.0017	35.8394	56.7285	62.2473	MIR4292
ENSG00000265808	0.0506914	0.282559	0.481535	2638.65	2506.12	2433.74	2644.36	2657.28	2546.21	SEC22B
ENSG00000265828	-0.594465	0.248904	NA	15.6814	16.0842	12.8091	9.68631	5.97142	13.8327	MIR3939
ENSG00000265933	-0.193755	0.676644	NA	13.5905	17.0895	17.7357	9.68631	19.9047	12.8447	LINC00668
ENSG00000265972	-0.0267429	0.518888	0.697023	3596.26	3776.78	3645.68	3693.39	3588.82	3534.27	TXNIP
ENSG00000265982	-0.227539	0.542177	NA	20.9085	29.1526	23.6477	19.3726	24.8809	18.773	AC103810.3
ENSG00000266010	0.0762573	0.808125	NA	31.3628	32.1684	47.2953	46.4943	45.7809	24.7013	GATA6-AS1
ENSG00000266028	-0.128147	0.00704729	0.0363658	2468.25	2349.3	2412.06	2172.64	2155.68	2286.35	SRGAP2
ENSG00000266053	0.139746	0.520756	NA	61.6801	62.3264	74.8842	82.3336	73.6475	63.2354	NDUFV2-AS1
ENSG00000266066	-0.16706	0.500939	NA	51.2259	65.3421	50.2513	45.5257	48.7666	54.3429	POLRMTP1
ENSG00000266074	-0.14217	0.0223067	0.0842567	1072.61	1100.76	1052.32	973.474	942.489	1006.83	BAHCC1
ENSG00000266088	0.140887	0.552621	NA	48.0896	62.3264	58.1338	55.212	57.7237	73.1159	AC004585.1
ENSG00000266094	-0.132358	0.0487717	0.147913	910.566	933.89	901.567	863.05	788.228	853.678	RASSF5
ENSG00000266124	0.356107	0.459276	NA	17.7722	6.03158	20.6917	24.2158	10.9476	21.7372	MIR5587
ENSG00000266145	-0.0139011	0.972668	NA	20.9085	16.0842	21.677	16.4667	24.8809	16.7969	RHOT1P1
ENSG00000266173	0.0866079	0.488002	0.671908	260.311	223.169	220.711	276.06	220.943	249.977	STRADA
ENSG00000266208	-0.0731895	0.597464	0.758209	174.586	187.984	166.519	156.918	167.2	178.838	AC080112.1
ENSG00000266235	0.120274	0.587575	NA	58.5438	59.3106	64.0457	62.961	66.6809	68.1757	MIR3176
ENSG00000266258	0.370492	0.491384	NA	13.5905	8.04211	8.86787	12.5922	7.9619	18.773	LINC01909
ENSG00000266278	-0.0191089	0.957029	NA	25.0902	24.1263	26.6036	21.3099	30.8523	22.7252	LINC01910
ENSG00000266283	-0.686117	0.157091	NA	33.4536	12.0632	14.7798	14.5295	8.95713	13.8327	AC091588.3
ENSG00000266338	-0.0146454	0.833984	0.913834	868.749	866.537	897.626	890.172	799.175	916.913	NBPF15
ENSG00000266401	0.31239	0.415778	NA	16.7268	26.1369	26.6036	35.8394	14.9286	35.5699	AP002478.1
ENSG00000266402	-0.132737	0.558666	NA	57.4984	66.3474	67.987	59.0865	54.738	61.2593	SNHG25
ENSG00000266405	-0.102142	0.787798	NA	24.0448	19.1	27.5889	23.2471	26.8714	15.8088	CBX3P2
ENSG00000266412	0.0146276	0.706836	0.835428	5053.59	4788.07	4865.5	4889.65	5063.77	4902.72	NCOA4
ENSG00000266456	0.316808	0.515192	NA	10.4543	15.079	10.8385	10.6549	18.9095	15.8088	AP001178.3
ENSG00000266469	0.208829	0.0424605	0.134696	356.49	320.679	290.669	369.048	368.238	380.4	AC005288.1
ENSG00000266472	-0.00078481	0.987062	0.994868	2114.9	2250.79	2226.82	2136.8	2248.24	2205.33	MRPS21
ENSG00000266490	0.0582956	0.856363	NA	40.7716	28.1474	26.6036	39.7139	26.8714	32.6058	AC127024.5
ENSG00000266507	-0.134108	0.813323	NA	13.5905	17.0895	3.94128	11.6236	9.95237	9.88053	MIR4479
ENSG00000266578	0.199672	0.663908	NA	20.9085	14.0737	8.86787	16.4667	15.9238	17.785	AP001025.1
ENSG00000266601	-0.316698	0.532381	NA	12.5451	15.079	12.8091	9.68631	8.95713	13.8327	AC018521.6
ENSG00000266640	0.227349	0.677258	NA	9.40883	6.03158	14.7798	10.6549	13.9333	10.8686	MIR4754
ENSG00000266651	-0.238811	0.486058	NA	25.0902	31.1632	29.5596	26.153	22.8905	23.7133	AC093484.4
ENSG00000266680	0.222663	0.534493	NA	21.9539	17.0895	32.5155	28.0903	28.8619	26.6774	AL135905.1
ENSG00000266714	-0.169551	0.0215531	0.0823	739.116	737.864	819.785	664.481	696.666	681.757	MYO15B
ENSG00000266777	0.0758269	0.787699	NA	30.3173	43.2263	51.2366	45.5257	38.8142	47.4265	SH3GL1P1
ENSG00000266783	0.623408	0.124511	NA	18.8177	12.0632	15.7651	27.1217	19.9047	24.7013	AP005136.2
ENSG00000266865	0.000885096	0.998569	NA	11.4997	12.0632	14.7798	10.6549	15.9238	11.8566	AC138207.8
ENSG00000266903	-0.177441	0.395088	NA	83.634	73.3843	116.268	89.1141	78.6237	74.104	AC243964.2
ENSG00000266931	-0.219731	0.510963	NA	37.6353	38.2	21.677	30.0276	25.8762	27.6655	AC092651.2
ENSG00000266933	0.0996599	0.833203	NA	10.4543	17.0895	12.8091	14.5295	14.9286	13.8327	AC005775.1
ENSG00000266947	-0.203224	0.448704	NA	45.9987	42.2211	52.2219	37.7766	43.7904	40.5102	AC022916.1
ENSG00000266962	0.00176839	0.98848	0.995561	260.311	224.174	272.933	255.719	225.919	276.655	AC067852.2
ENSG00000266967	0.0185283	0.849568	0.923778	357.536	384.011	399.054	389.39	356.295	410.042	AARSD1
ENSG00000266983	-0.765968	0.0570321	NA	24.0448	20.1053	39.4128	13.5608	14.9286	20.7491	AC011444.1
ENSG00000267002	-0.0335551	0.679991	0.816641	568.712	590.09	546.852	584.085	557.333	524.656	AC060780.1
ENSG00000267015	-0.204448	0.669659	NA	11.4997	17.0895	16.7504	9.68631	17.9143	11.8566	AC023090.1
ENSG00000267023	0.0744793	0.457558	0.646333	492.395	368.932	429.599	464.943	446.861	446.6	LRRC37A16P
ENSG00000267040	0.195145	0.622218	NA	18.8177	23.1211	14.7798	24.2158	18.9095	21.7372	AC027097.1
ENSG00000267041	0.139155	0.749633	NA	14.636	15.079	16.7504	14.5295	19.9047	16.7969	ZNF850
ENSG00000267049	-0.356451	0.226138	NA	35.5445	50.2632	41.3834	30.0276	38.8142	30.6296	AC002398.1
ENSG00000267060	0.0263693	0.955151	NA	16.7268	13.0684	13.7945	9.68631	18.9095	15.8088	PTGES3L
ENSG00000267064	-0.258164	0.504987	NA	18.8177	27.1421	25.6183	26.153	15.9238	17.785	UXT-AS1
ENSG00000267073	-0.0320548	0.935632	NA	13.5905	27.1421	27.5889	17.4354	29.8571	19.7611	AC005256.1
ENSG00000267077	0.0776951	0.737676	NA	54.3621	55.2895	58.1338	57.1492	60.7095	59.2832	AC020663.2
ENSG00000267080	-0.0767499	0.467926	0.655915	308.401	321.684	295.596	293.495	303.547	280.607	ASB16-AS1
ENSG00000267082	0.481268	0.398148	NA	12.5451	6.03158	6.89723	11.6236	14.9286	8.89248	AC011472.1
ENSG00000267096	0.00977577	0.985704	NA	6.27255	10.0526	16.7504	12.5922	9.95237	10.8686	AC008735.1
ENSG00000267100	-0.0670088	0.347034	0.547043	718.207	742.89	714.356	700.32	679.747	696.577	ILF3-AS1
ENSG00000267106	-0.45578	0.109218	NA	37.6353	55.2895	47.2953	32.9335	36.8238	32.6058	ZNF561-AS1
ENSG00000267114	0.335406	0.523533	NA	11.4997	9.04737	9.85319	15.4981	8.95713	13.8327	AC011481.1
ENSG00000267128	-0.0708987	0.881433	NA	10.4543	16.0842	15.7651	12.5922	13.9333	13.8327	RNF157-AS1
ENSG00000267141	0.10161	0.684792	NA	41.817	50.2632	67.987	63.9297	53.7428	54.3429	AC012615.4
ENSG00000267169	0.0327302	0.91681	NA	29.2719	36.1895	33.5008	33.9021	25.8762	41.4982	AC022098.1
ENSG00000267194	-0.219871	0.656851	NA	9.40883	17.0895	15.7651	14.5295	9.95237	11.8566	NA
ENSG00000267197	0.287841	0.546501	NA	12.5451	19.1	7.88255	16.4667	17.9143	13.8327	AC011461.1
ENSG00000267213	0.0854669	0.704764	NA	59.5893	69.3632	61.0898	63.9297	57.7237	80.0323	AC007773.1
ENSG00000267216	-0.260286	0.35737	NA	45.9987	39.2053	43.354	31.9648	39.8095	35.5699	AC020915.1
ENSG00000267219	-0.268	0.454765	NA	20.9085	33.1737	33.5008	18.404	22.8905	31.6177	AC010504.1
ENSG00000267221	-0.119751	0.415438	0.61219	146.36	170.895	194.108	165.636	151.276	154.136	C17orf113
ENSG00000267226	-0.170212	0.767628	NA	8.3634	21.1105	5.91191	11.6236	6.96666	12.8447	AC104971.1
ENSG00000267244	-0.653797	0.0314193	NA	35.5445	53.279	50.2513	33.9021	32.8428	21.7372	AC012615.6
ENSG00000267246	0.134594	0.740182	NA	17.7722	22.1158	14.7798	22.2785	19.9047	17.785	AC091132.6
ENSG00000267248	0.509171	0.31571	NA	11.4997	11.0579	7.88255	16.4667	11.9428	14.8208	AC025048.2
ENSG00000267249	-0.133499	0.63039	NA	45.9987	38.2	45.3247	41.6511	42.7952	33.5938	AP005482.3
ENSG00000267265	0.276764	0.0936272	0.231274	106.633	117.616	130.062	166.605	131.371	131.411	AC011476.3
ENSG00000267270	0.371243	0.195901	NA	25.0902	47.2474	42.3687	40.6825	53.7428	54.3429	PARD6G-AS1
ENSG00000267277	0.483506	0.33936	NA	4.1817	17.0895	13.7945	13.5608	16.919	18.773	AC024575.1
ENSG00000267278	-0.0197449	0.927328	NA	76.3161	60.3158	74.8842	66.8355	63.6952	78.0562	MAP3K14-AS1
ENSG00000267281	0.0586956	0.81677	NA	54.3621	54.2842	44.3394	62.961	42.7952	53.3549	AC023509.3
ENSG00000267282	0.348012	0.511755	NA	12.5451	8.04211	8.86787	10.6549	13.9333	12.8447	AC011481.2
ENSG00000267283	0.697051	0.211938	NA	7.31798	12.0632	4.92659	11.6236	14.9286	12.8447	AC005306.1
ENSG00000267288	-0.307585	0.373547	NA	28.2265	24.1263	36.4568	24.2158	24.8809	22.7252	AC138150.2
ENSG00000267296	-0.205875	0.475933	NA	39.7262	42.2211	39.4128	39.7139	35.8285	29.6416	CEBPA-AS1
ENSG00000267317	0.169458	0.386918	NA	86.7703	87.4579	71.9283	80.3964	102.509	93.865	AC027307.2
ENSG00000267321	-0.0989581	0.144791	0.310893	882.339	912.78	850.33	858.207	797.185	814.156	LINC02001
ENSG00000267322	0.318823	0.164234	NA	47.0442	58.3053	56.1632	70.7101	65.6856	65.2115	SNHG22
ENSG00000267340	0.023573	0.960503	NA	34.499	10.0526	10.8385	22.2785	19.9047	13.8327	AC060780.2
ENSG00000267342	-0.68069	0.13448	NA	18.8177	34.179	17.7357	24.2158	9.95237	9.88053	AC087289.2
ENSG00000267344	0.124451	0.635758	NA	45.9987	47.2474	39.4128	55.212	44.7857	44.4624	AC003070.1
ENSG00000267348	-0.175861	0.551456	NA	31.3628	39.2053	59.1191	40.6825	34.8333	39.5221	GEMIN7-AS1
ENSG00000267368	-0.127345	0.802	NA	15.6814	27.1421	7.88255	7.74905	23.8857	14.8208	UPK3BL1
ENSG00000267374	-0.239961	0.296509	NA	62.7255	59.3106	71.9283	53.2747	55.7333	55.331	AC016205.1
ENSG00000267390	0.184404	0.682277	NA	21.9539	8.04211	17.7357	16.4667	20.9	16.7969	AC036176.1
ENSG00000267394	-0.152261	0.634103	NA	50.1804	33.1737	28.5742	24.2158	38.8142	37.546	AC004596.1
ENSG00000267395	-0.0739332	0.826629	NA	31.3628	25.1316	30.5449	24.2158	23.8857	34.5819	DM1-AS
ENSG00000267452	-0.39668	0.407476	NA	32.4082	9.04737	15.7651	12.5922	14.9286	15.8088	LINC02073
ENSG00000267475	-0.183986	0.528164	NA	41.817	38.2	38.4274	38.7452	28.8619	36.558	AC008736.1
ENSG00000267480	-0.146577	0.577088	NA	45.9987	63.3316	45.3247	41.6511	42.7952	55.331	AP001542.3
ENSG00000267481	-0.10172	0.827615	NA	13.5905	12.0632	19.7064	11.6236	13.9333	16.7969	AC011477.2
ENSG00000267493	-0.155585	0.503271	NA	55.4076	67.3527	70.943	60.0551	48.7666	65.2115	CIRBP-AS1
ENSG00000267500	-0.39437	0.356827	NA	21.9539	24.1263	19.7064	26.153	9.95237	13.8327	ZNF887P
ENSG00000267510	-0.212623	0.701072	NA	13.5905	8.04211	13.7945	6.78042	15.9238	7.90442	AC011451.1
ENSG00000267519	-0.0250099	0.826589	0.909841	263.447	267.4	245.344	243.126	267.719	251.954	AC020916.1
ENSG00000267523	0.0780832	0.708771	NA	70.0435	64.3369	79.8108	80.3964	70.6618	75.092	AC008735.2
ENSG00000267530	0.275279	0.334646	NA	50.1804	34.179	30.5449	43.5884	41.8	53.3549	LINC01836
ENSG00000267534	0.109645	0.811788	NA	10.4543	22.1158	13.7945	21.3099	11.9428	16.7969	S1PR2
ENSG00000267575	0.100992	0.375592	0.574821	263.447	240.258	240.418	276.06	255.776	265.786	AC006504.5
ENSG00000267632	0.353376	0.481609	NA	10.4543	12.0632	9.85319	11.6236	14.9286	14.8208	AC067852.3
ENSG00000267645	-0.0456912	0.931533	NA	15.6814	14.0737	5.91191	10.6549	11.9428	11.8566	AC105052.3
ENSG00000267649	-0.0862139	0.86762	NA	16.7268	10.0526	9.85319	12.5922	9.95237	11.8566	AC010327.4
ENSG00000267673	0.0690468	0.66348	0.805964	116.042	154.811	135.974	137.546	154.262	135.363	FDX2
ENSG00000267680	0.238545	0.0484381	0.147101	292.719	245.284	255.198	267.342	314.495	353.723	ZNF224
ENSG00000267698	-0.312386	0.0785838	0.207303	132.769	104.547	112.326	95.8945	89.5713	95.8412	AC002116.2
ENSG00000267710	-0.166178	0.489764	NA	60.6347	54.2842	55.1779	50.3688	51.7523	49.4027	EDDM13
ENSG00000267748	-0.232166	0.556677	NA	26.1356	20.1053	19.7064	20.3413	20.9	14.8208	AC011479.1
ENSG00000267751	-0.24714	0.106958	0.253288	148.45	160.842	162.578	116.236	149.286	132.399	AC009005.1
ENSG00000267764	0.0296388	0.924914	NA	39.7262	29.1526	32.5155	30.9962	44.7857	27.6655	AC093567.1
ENSG00000267787	0.182298	0.743393	NA	14.636	7.03685	7.88255	13.5608	10.9476	8.89248	AC027097.2
ENSG00000267795	0.104901	0.0571814	0.165497	1469.87	1554.14	1630.7	1651.52	1714.79	1641.16	SMIM22
ENSG00000267796	-0.0364203	0.703987	0.83361	469.396	390.042	410.878	395.201	418	424.863	LIN37
ENSG00000267801	-0.232993	0.324255	NA	53.3167	65.3421	65.031	51.3374	50.7571	54.3429	AC087289.5
ENSG00000267809	-0.352044	0.00313602	0.019489	255.084	285.495	268.007	202.444	204.024	227.252	NDUFV2P1
ENSG00000267811	-0.543256	0.170877	NA	21.9539	21.1105	28.5742	15.4981	17.9143	15.8088	AP001160.2
ENSG00000267838	-0.411435	0.251484	NA	29.2719	26.1369	29.5596	26.153	16.919	20.7491	AC245884.8
ENSG00000267855	0.0734122	0.715236	NA	83.634	106.558	67.987	89.1141	87.5809	94.8531	NDUFA7
ENSG00000267858	-0.118151	0.212739	0.401582	408.761	397.079	443.394	375.829	407.052	368.544	MZF1-AS1
ENSG00000267868	-0.107866	0.638671	NA	78.4069	76.4	51.2366	60.0551	69.6666	61.2593	AL356740.1
ENSG00000267871	0.240932	0.391695	NA	37.6353	36.1895	43.354	56.1806	34.8333	47.4265	ZNF460-AS1
ENSG00000267879	-0.0705363	0.785296	NA	52.2713	42.2211	52.2219	49.4002	49.7619	40.5102	AC011483.1
ENSG00000267882	0.103512	0.818997	NA	17.7722	13.0684	17.7357	17.4354	24.8809	9.88053	AL031666.2
ENSG00000267892	-0.0243398	0.935252	NA	33.4536	44.2316	39.4128	28.0903	36.8238	50.3907	AC022144.1
ENSG00000267898	0.064579	0.855838	NA	25.0902	18.0947	39.4128	31.9648	23.8857	30.6296	AC026803.2
ENSG00000267904	-0.240545	0.355586	NA	43.9079	56.2948	54.1925	45.5257	37.819	47.4265	AC024075.1
ENSG00000267905	-0.346961	0.491716	NA	18.8177	10.0526	13.7945	8.71768	12.9381	11.8566	AC008750.3
ENSG00000267922	0.0382326	0.827365	0.909841	96.1792	117.616	116.268	125.922	98.5285	114.614	AC007785.1
ENSG00000267940	-0.129376	0.493461	NA	105.588	103.542	84.7374	97.8317	79.619	90.9009	AC022762.2
ENSG00000267980	0.502961	0.238551	NA	10.4543	19.1	14.7798	23.2471	21.8952	17.785	AC007292.1
ENSG00000268001	0.0124073	0.947042	NA	86.7703	93.4895	105.429	91.0513	109.476	87.9367	CARD8-AS1
ENSG00000268006	0.00555178	0.931664	0.968373	1051.7	1114.84	989.26	1018.03	1065.9	1083.89	PTOV1-AS1
ENSG00000268030	0.182812	0.45076	NA	54.3621	84.4422	54.1925	91.0513	71.6571	56.319	AC005253.1
ENSG00000268034	0.264661	0.260702	NA	51.2259	56.2948	47.2953	61.0238	59.7142	65.2115	AC243960.2
ENSG00000268041	0.259224	0.608028	NA	9.40883	16.0842	9.85319	13.5608	18.9095	9.88053	AC010616.1
ENSG00000268043	-0.0385241	0.696046	0.827716	411.898	351.842	370.48	370.017	353.309	380.4	NBPF12
ENSG00000268047	-0.10471	0.832256	NA	14.636	19.1	10.8385	6.78042	18.9095	15.8088	AC018766.1
ENSG00000268049	0.0141806	0.980574	NA	3.13628	16.0842	17.7357	5.81179	12.9381	18.773	AC012313.2
ENSG00000268061	0.0342542	0.869942	NA	65.8618	74.3895	71.9283	76.5219	70.6618	70.1518	NAPA-AS1
ENSG00000268087	0.175274	0.624969	NA	15.6814	31.1632	30.5449	24.2158	26.8714	36.558	AC008764.2
ENSG00000268093	0.0697649	0.844721	NA	30.3173	20.1053	25.6183	26.153	32.8428	20.7491	AC022154.1
ENSG00000268157	-0.187797	0.460025	NA	53.3167	52.2737	58.1338	36.808	51.7523	55.331	AC010524.1
ENSG00000268189	-0.076049	0.837011	NA	17.7722	33.1737	25.6183	29.0589	24.8809	18.773	AC005785.1
ENSG00000268201	0.563978	0.308929	NA	5.22713	12.0632	9.85319	19.3726	8.95713	11.8566	AC020915.2
ENSG00000268205	0.178857	0.0624892	0.175873	429.67	582.048	487.733	563.743	577.237	557.262	AC005261.1
ENSG00000268218	-0.00872792	0.965516	NA	72.1344	93.4895	81.7815	76.5219	93.5523	76.0801	AC137932.3
ENSG00000268279	-0.0106645	0.98058	NA	17.7722	19.1	13.7945	11.6236	20.9	17.785	AC090004.1
ENSG00000268350	-0.26348	0.512211	NA	13.5905	27.1421	27.5889	19.3726	20.9	16.7969	FAM156A
ENSG00000268357	0.380918	0.424065	NA	15.6814	8.04211	14.7798	22.2785	13.9333	13.8327	VN1R81P
ENSG00000268362	-0.229856	0.133919	0.294678	154.723	152.8	202.976	155.95	142.319	137.339	AC092279.1
ENSG00000268364	0.51574	0.177477	NA	32.4082	20.1053	11.8238	23.2471	33.8381	34.5819	SMC5-AS1
ENSG00000268366	-0.0383388	0.906427	NA	33.4536	25.1316	35.4715	25.1844	37.819	28.6535	AC010271.1
ENSG00000268403	0.105644	0.495818	0.678432	126.496	143.753	130.062	154.012	148.29	128.447	AC132192.2
ENSG00000268439	-0.16012	0.664432	NA	35.5445	24.1263	19.7064	20.3413	20.9	29.6416	EMG1
ENSG00000268460	0.0284227	0.881715	NA	91.9974	89.4685	83.7521	102.675	85.5904	82.0084	AC006262.1
ENSG00000268471	0.399914	0.00601898	0.032303	140.087	147.774	133.018	163.699	203.028	188.718	MIR4453HG
ENSG00000268499	0.487794	0.363289	NA	5.22713	13.0684	11.8238	8.71768	14.9286	18.773	AC011479.2
ENSG00000268516	-0.157982	0.436443	NA	99.3154	88.4632	84.7374	79.4277	99.5237	65.2115	AC020915.3
ENSG00000268520	-0.000157028	0.999607	NA	41.817	23.1211	35.4715	37.7766	28.8619	33.5938	AC008750.5
ENSG00000268529	0.0918504	0.861662	NA	10.4543	9.04737	12.8091	9.68631	12.9381	11.8566	CYP2T3P
ENSG00000268543	0.120294	0.776515	NA	18.8177	16.0842	15.7651	23.2471	14.9286	16.7969	AC012313.4
ENSG00000268573	-0.119344	0.551901	NA	103.497	91.479	89.664	80.3964	110.471	71.1398	AC011815.1
ENSG00000268575	-0.207639	0.151649	0.320478	166.223	166.874	164.548	140.452	134.357	156.112	AL031282.2
ENSG00000268584	-0.163258	0.643619	NA	43.9079	22.1158	24.633	23.2471	30.8523	26.6774	AC073389.1
ENSG00000268592	-0.442023	0.0183767	0.0733942	191.313	146.769	124.15	85.2395	120.424	134.375	RAET1E-AS1
ENSG00000268621	0.0325147	0.678496	0.815426	642.937	710.721	631.589	694.508	703.633	632.354	IGFL2-AS1
ENSG00000268628	0.246556	0.268498	NA	59.5893	56.2948	67.987	82.3336	60.7095	75.092	AL121761.2
ENSG00000268635	0.341808	0.322609	NA	31.3628	23.1211	18.7211	26.153	33.8381	32.6058	AP003680.1
ENSG00000268655	-0.0401444	0.928476	NA	18.8177	10.0526	20.6917	16.4667	14.9286	16.7969	AC008687.4
ENSG00000268670	-0.0716885	0.871107	NA	17.7722	18.0947	15.7651	21.3099	9.95237	17.785	AC016586.1
ENSG00000268713	-0.0325899	0.883682	NA	66.9072	60.3158	64.0457	60.0551	59.7142	67.1876	AC005261.3
ENSG00000268738	-0.643565	0.249244	NA	12.5451	9.04737	16.7504	10.6549	6.96666	6.91637	HSFX2
ENSG00000268750	0.353929	0.120988	NA	62.7255	47.2474	69.9576	91.0513	70.6618	68.1757	AC010522.1
ENSG00000268756	-0.250753	0.593319	NA	10.4543	17.0895	22.6623	14.5295	17.9143	9.88053	AC104534.1
ENSG00000268798	0.052975	0.820264	NA	71.0889	50.2632	57.1485	61.0238	57.7237	66.1996	AC027307.3
ENSG00000268812	-0.0531589	0.811397	NA	58.5438	79.4158	64.0457	62.961	61.7047	70.1518	AC004264.1
ENSG00000268836	0.514181	0.299294	NA	11.4997	12.0632	8.86787	14.5295	19.9047	11.8566	Z69706.1
ENSG00000268858	-0.00291254	0.967282	0.986188	794.523	832.358	751.798	756.501	809.128	808.227	AL118506.1
ENSG00000268869	0.515236	0.201691	NA	14.636	20.1053	14.7798	27.1217	25.8762	17.785	ESPNP
ENSG00000268879	0.00425173	0.976302	0.991403	181.904	197.032	195.093	231.503	163.219	180.814	IGFL1P1
ENSG00000268903	0.137678	0.402835	0.600218	111.861	133.7	125.136	149.169	114.452	144.256	AL627309.6
ENSG00000268912	-0.259243	0.51169	NA	21.9539	24.1263	18.7211	17.4354	17.9143	18.773	AC012313.5
ENSG00000268947	0.0536573	0.856142	NA	35.5445	49.2579	33.5008	52.3061	31.8476	38.5341	AC002128.1
ENSG00000268996	-0.000616663	0.997079	0.998638	112.906	131.69	123.165	139.483	124.405	103.746	MAN1B1-AS1
ENSG00000269028	-0.541515	0.285197	NA	11.4997	17.0895	15.7651	9.68631	12.9381	7.90442	MTRNR2L12
ENSG00000269038	0.154363	0.613299	NA	40.7716	39.2053	23.6477	39.7139	41.8	33.5938	AP001462.1
ENSG00000269044	0.357906	0.103377	NA	56.453	71.3737	54.1925	68.7728	79.619	84.9726	AC024075.2
ENSG00000269054	0.0188299	0.959636	NA	28.2265	25.1316	16.7504	20.3413	26.8714	23.7133	AC012313.6
ENSG00000269069	-0.0123054	0.968587	NA	30.3173	35.1842	40.3981	46.4943	31.8476	26.6774	AC007842.1
ENSG00000269086	-0.351859	0.38926	NA	22.9994	19.1	20.6917	18.404	16.919	13.8327	AC008555.2
ENSG00000269091	0.226638	0.625125	NA	19.8631	10.0526	14.7798	15.4981	24.8809	11.8566	AC010624.3
ENSG00000269125	0.986504	0.0505289	NA	7.31798	11.0579	8.86787	23.2471	18.9095	11.8566	AL137002.1
ENSG00000269148	-0.168271	0.721231	NA	19.8631	22.1158	7.88255	14.5295	12.9381	16.7969	AC092301.1
ENSG00000269155	-0.0801346	0.786618	NA	40.7716	34.179	38.4274	35.8394	28.8619	42.4863	AL009178.2
ENSG00000269176	-0.228008	0.326878	NA	75.2706	52.2737	79.8108	63.9297	58.719	54.3429	AP001160.3
ENSG00000269242	-0.205739	0.53558	NA	28.2265	32.1684	39.4128	26.153	38.8142	21.7372	AC010422.3
ENSG00000269243	0.368663	0.435724	NA	11.4997	11.0579	23.6477	31.9648	12.9381	14.8208	AC008894.2
ENSG00000269275	-0.198457	0.680161	NA	8.3634	19.1	18.7211	11.6236	15.9238	12.8447	AC020922.3
ENSG00000269293	-0.225054	0.212488	0.401334	118.133	97.5106	119.224	84.2709	104.5	97.8173	ZSCAN16-AS1
ENSG00000269313	-0.280228	0.0922497	0.229045	114.997	135.711	134.989	102.675	108.481	106.71	MAGIX
ENSG00000269318	0.322054	0.56364	NA	12.5451	7.03685	8.86787	7.74905	16.919	10.8686	AC007292.2
ENSG00000269335	0.0952186	0.167633	0.342665	820.659	817.279	800.079	819.462	918.604	866.523	IKBKG
ENSG00000269343	-0.173091	0.00511455	0.0285385	1139.51	1153.04	1091.73	968.631	1038.03	994.969	ZNF587B
ENSG00000269352	-0.0299045	0.801369	0.89396	238.357	276.448	230.565	238.283	247.814	244.049	PTOV1-AS2
ENSG00000269374	-0.0190798	0.963383	NA	25.0902	27.1421	12.8091	12.5922	23.8857	27.6655	AC011497.2
ENSG00000269378	0.059494	0.830182	NA	32.4082	53.279	64.0457	57.1492	59.7142	39.5221	ITGB1P1
ENSG00000269386	-0.0567008	0.707181	0.835628	191.313	140.737	162.578	155.95	146.3	172.909	RAB11B-AS1
ENSG00000269399	-0.135532	0.54808	NA	64.8164	69.3632	70.943	73.616	62.6999	50.3907	AC008764.6
ENSG00000269403	0.112147	0.609227	NA	72.1344	75.3948	60.1045	72.6473	61.7047	89.9128	AC008750.8
ENSG00000269425	0.178513	0.694842	NA	14.636	26.1369	8.86787	15.4981	23.8857	16.7969	AC104521.1
ENSG00000269427	0.0261656	0.930856	NA	32.4082	34.179	46.31	34.8707	30.8523	49.4027	AC024075.3
ENSG00000269439	0.237079	0.501166	NA	27.1811	18.0947	26.6036	24.2158	32.8428	27.6655	AC010618.3
ENSG00000269473	-0.184396	0.654107	NA	19.8631	23.1211	21.677	28.0903	11.9428	16.7969	AC012313.8
ENSG00000269481	-0.64128	0.17736	NA	20.9085	20.1053	21.677	24.2158	9.95237	5.92832	AC010319.4
ENSG00000269495	0.0575156	0.883938	NA	16.7268	23.1211	19.7064	17.4354	23.8857	20.7491	AC011483.2
ENSG00000269534	0.320676	0.475447	NA	10.4543	16.0842	16.7504	14.5295	23.8857	15.8088	AC011466.3
ENSG00000269556	-0.0450004	0.556438	0.728024	911.611	916.801	904.523	882.423	781.261	985.089	TMEM185A
ENSG00000269559	0.427257	0.395337	NA	17.7722	6.03158	12.8091	22.2785	15.9238	10.8686	AC093677.2
ENSG00000269570	-0.0295366	0.953475	NA	11.4997	8.04211	28.5742	10.6549	13.9333	22.7252	AP001350.1
ENSG00000269609	-0.00275798	0.973544	0.989423	544.667	555.911	535.028	541.465	584.204	506.871	RPARP-AS1
ENSG00000269646	-0.504067	0.188147	NA	26.1356	32.1684	32.5155	14.5295	34.8333	14.8208	AC010487.2
ENSG00000269653	0.296803	0.580322	NA	14.636	8.04211	7.88255	9.68631	11.9428	15.8088	AC011479.3
ENSG00000269656	-0.0336698	0.887021	NA	59.5893	68.3579	58.1338	73.616	46.7761	61.2593	NOP53-AS1
ENSG00000269680	0.257691	0.568992	NA	9.40883	16.0842	24.633	11.6236	22.8905	25.6894	AC008760.1
ENSG00000269688	-0.00144085	0.99525	NA	71.0889	43.2263	67.0017	59.0865	55.7333	66.1996	AC008982.2
ENSG00000269693	-0.208965	0.581854	NA	21.9539	23.1211	26.6036	15.4981	25.8762	20.7491	AC010422.6
ENSG00000269713	-0.0784719	0.222994	0.414488	1062.15	997.222	1028.67	1027.72	952.442	943.591	NBPF9
ENSG00000269729	0.377201	0.203521	NA	28.2265	46.2421	28.5742	38.7452	50.7571	44.4624	AC006262.2
ENSG00000269737	0.144232	0.61358	NA	26.1356	48.2527	55.1779	52.3061	46.7761	44.4624	AL691432.1
ENSG00000269743	0.0734949	0.612284	0.770485	170.404	164.863	139.915	178.228	166.205	155.124	SLC25A53
ENSG00000269814	-0.14967	0.733844	NA	17.7722	24.1263	13.7945	14.5295	11.9428	23.7133	AC008403.3
ENSG00000269821	0.0216148	0.897394	0.952012	738.07	621.253	921.273	804.932	763.347	746.968	KCNQ1OT1
ENSG00000269825	0.208881	0.261117	0.45768	119.179	84.4422	104.444	142.389	107.486	105.722	AC022150.4
ENSG00000269837	0.273918	0.612793	NA	9.40883	7.03685	12.8091	12.5922	12.9381	9.88053	IPO5P1
ENSG00000269843	-0.0117483	0.978675	NA	14.636	21.1105	19.7064	22.2785	23.8857	8.89248	AC008537.2
ENSG00000269846	0.474864	0.316978	NA	11.4997	12.0632	11.8238	15.4981	12.9381	20.7491	AL136172.1
ENSG00000269858	-0.063184	0.220346	0.411163	2178.67	2197.51	2041.58	1949.85	2099.95	2092.7	EGLN2
ENSG00000269859	0.0515676	0.88267	NA	28.2265	19.1	30.5449	24.2158	26.8714	29.6416	AC008735.3
ENSG00000269867	0.18829	0.139057	0.302349	208.04	229.2	182.284	219.879	241.843	244.049	AC010326.3
ENSG00000269888	-0.972017	0.0790458	NA	12.5451	17.0895	12.8091	6.78042	5.97142	8.89248	AC112491.1
ENSG00000269893	-0.0639878	0.319613	0.519676	1261.83	1389.27	1307.52	1258.25	1357.5	1171.83	SNHG8
ENSG00000269896	-0.207907	0.180635	0.359833	152.632	167.879	138.93	119.142	147.295	131.411	AL513477.1
ENSG00000269904	-0.91436	0.0870528	NA	16.7268	13.0684	14.7798	5.81179	8.95713	8.89248	MAP2K4P1
ENSG00000269906	0.150935	0.701004	NA	15.6814	23.1211	18.7211	22.2785	19.9047	21.7372	AL606834.1
ENSG00000269910	-0.0788759	0.753808	NA	49.135	56.2948	47.2953	49.4002	44.7857	50.3907	AL049840.2
ENSG00000269915	0.154513	0.716823	NA	16.7268	18.0947	13.7945	20.3413	15.9238	17.785	AP006621.4
ENSG00000269918	-0.575814	0.04611	NA	44.9533	58.3053	40.3981	34.8707	27.8666	33.5938	AF131215.6
ENSG00000269925	0.236282	0.608567	NA	11.4997	16.0842	15.7651	20.3413	20.9	9.88053	Z98884.2
ENSG00000269929	0.281657	0.533258	NA	11.4997	10.0526	23.6477	17.4354	18.9095	18.773	AL158152.1
ENSG00000269937	0.407566	0.206053	NA	18.8177	30.1579	43.354	47.4629	34.8333	40.5102	AC093525.7
ENSG00000269940	-0.0432902	0.888849	NA	40.7716	41.2158	24.633	33.9021	31.8476	37.546	AL049840.3
ENSG00000269951	0.0751839	0.851044	NA	19.8631	13.0684	29.5596	22.2785	24.8809	18.773	AC090181.2
ENSG00000269956	0.876098	0.0535726	NA	10.4543	9.04737	14.7798	18.404	25.8762	18.773	MKNK1-AS1
ENSG00000269958	-0.00505355	0.972488	0.988872	154.723	158.832	153.71	137.546	170.186	158.088	AL049840.4
ENSG00000269959	0.398712	0.0116455	0.0525971	105.588	119.626	111.341	140.452	156.252	147.22	SPACA6P-AS
ENSG00000269961	0.267099	0.622329	NA	11.4997	10.0526	7.88255	15.4981	8.95713	10.8686	AC010359.1
ENSG00000269973	-0.0389037	0.841626	NA	89.9066	105.553	95.5759	97.8317	112.462	73.1159	AC010969.2
ENSG00000269974	0.245519	0.445451	NA	38.6807	22.1158	30.5449	43.5884	34.8333	29.6416	AC091057.3
ENSG00000269981	0.0888477	0.589638	0.752585	122.315	112.59	110.356	117.204	117.438	132.399	AL627309.7
ENSG00000269982	-0.260899	0.266028	NA	71.0889	65.3421	57.1485	47.4629	52.7476	61.2593	AC018809.2
ENSG00000269984	0.0629567	0.849206	NA	24.0448	28.1474	32.5155	26.153	33.8381	28.6535	AC078795.1
ENSG00000269997	0.000680821	0.998921	NA	10.4543	17.0895	12.8091	9.68631	20.9	9.88053	AC068790.3
ENSG00000270001	-0.070992	0.874976	NA	15.6814	13.0684	18.7211	17.4354	11.9428	15.8088	AL121894.2
ENSG00000270006	0.398127	0.297715	NA	24.0448	17.0895	15.7651	22.2785	27.8666	24.7013	AC010531.6
ENSG00000270012	0.2149	0.247414	0.441935	93.0429	92.4843	95.5759	131.734	94.5475	99.7934	AC232271.1
ENSG00000270015	0.136574	0.414521	0.611231	109.77	112.59	156.666	137.546	144.309	135.363	AC087481.3
ENSG00000270022	0.588323	0.285461	NA	12.5451	14.0737	2.95596	11.6236	12.9381	19.7611	Z93241.1
ENSG00000270039	-0.463668	0.324227	NA	16.7268	13.0684	21.677	15.4981	12.9381	8.89248	AC025165.5
ENSG00000270049	-0.0177228	0.937688	NA	68.9981	60.3158	57.1485	59.0865	66.6809	58.2951	AC009061.2
ENSG00000270060	0.0581841	0.859391	NA	29.2719	25.1316	32.5155	30.9962	34.8333	24.7013	AC090589.3
ENSG00000270067	0.558278	0.206	NA	12.5451	15.079	11.8238	17.4354	22.8905	17.785	NA
ENSG00000270069	0.535474	0.000119629	0.00166959	153.678	164.863	188.196	248.938	278.666	207.491	MIR222HG
ENSG00000270083	0.317401	0.530213	NA	14.636	8.04211	12.8091	21.3099	9.95237	12.8447	AL021878.2
ENSG00000270127	0.533116	0.0451424	NA	40.7716	34.179	39.4128	46.4943	64.6904	54.3429	AC027020.2
ENSG00000270149	0.0664266	0.779868	NA	66.9072	70.3685	43.354	63.9297	62.6999	62.2473	AL591806.3
ENSG00000270157	0.00135957	0.994745	NA	97.2246	70.3685	97.5466	108.487	76.6333	80.0323	AC004918.3
ENSG00000270168	0.212435	0.114506	0.265306	165.177	165.869	179.328	182.103	210.99	198.599	AC004233.2
ENSG00000270170	-0.0660159	0.303578	0.502991	988.973	1025.37	952.803	954.102	914.623	965.328	NCBP2-AS2
ENSG00000270175	0.0856019	0.81407	NA	18.8177	34.179	26.6036	31.9648	34.8333	17.785	AC023509.4
ENSG00000270177	-0.257112	0.40699	NA	35.5445	39.2053	34.4862	37.7766	26.8714	26.6774	AC104109.2
ENSG00000270179	0.545467	0.261037	NA	11.4997	9.04737	11.8238	14.5295	15.9238	16.7969	AP002840.2
ENSG00000270184	0.205363	0.597414	NA	20.9085	24.1263	14.7798	20.3413	20.9	27.6655	AC018695.4
ENSG00000270189	0.182289	0.344483	NA	106.633	71.3737	87.6934	95.8945	107.486	97.8173	NA
ENSG00000270194	-0.244789	0.628421	NA	17.7722	23.1211	6.89723	18.404	8.95713	12.8447	AC097359.2
ENSG00000270195	-0.31601	0.287473	NA	31.3628	47.2474	47.2953	34.8707	28.8619	37.546	AC016773.1
ENSG00000270223	0.354806	0.168343	NA	41.817	63.3316	47.2953	50.3688	84.5952	60.2712	NA
ENSG00000270228	-0.0805543	0.882914	NA	7.31798	16.0842	10.8385	13.5608	11.9428	6.91637	AC079880.1
ENSG00000270231	0.14382	0.138136	0.30114	350.218	383.005	381.318	416.511	437.904	377.436	NBPF8
ENSG00000270259	-0.150104	0.757301	NA	12.5451	11.0579	26.6036	8.71768	20.9	15.8088	BX255925.2
ENSG00000270344	0.00720568	0.972631	NA	64.8164	79.4158	72.9136	74.5846	66.6809	77.0681	POC1B-AS1
ENSG00000270362	0.0136183	0.942719	NA	84.6795	98.5158	92.62	81.365	91.5618	105.722	HMGN3-AS1
ENSG00000270392	-0.533999	0.186399	NA	37.6353	20.1053	20.6917	23.2471	12.9381	17.785	PFN1P2
ENSG00000270460	-0.190904	0.731621	NA	12.5451	25.1316	3.94128	11.6236	13.9333	10.8686	AC106900.2
ENSG00000270504	0.0510915	0.735142	0.85336	178.768	180.947	141.886	175.322	147.295	196.623	AL391422.3
ENSG00000270558	0.435123	0.348622	NA	6.27255	17.0895	18.7211	15.4981	23.8857	17.785	AC025449.1
ENSG00000270580	0.322378	0.181887	NA	50.1804	49.2579	45.3247	66.8355	55.7333	58.2951	AC139256.2
ENSG00000270605	-0.0386805	0.89319	NA	37.6353	37.1948	39.4128	32.9335	41.8	36.558	AL353622.1
ENSG00000270629	0.0433667	0.634562	0.787261	452.669	458.4	470.982	430.072	520.509	474.265	NBPF14
ENSG00000270647	0.0186581	0.536883	0.711728	38468.5	39926.1	38022.5	39219.9	39182.5	39530	TAF15
ENSG00000270673	0.253234	0.44523	NA	24.0448	26.1369	30.5449	39.7139	29.8571	26.6774	YTHDF3-AS1
ENSG00000270696	0.119504	0.43532	0.629649	147.405	128.674	137.945	154.981	162.224	132.399	AC005034.3
ENSG00000270728	-0.0111627	0.971375	NA	33.4536	30.1579	33.5008	36.808	29.8571	29.6416	AL035413.2
ENSG00000270757	0.161992	0.746796	NA	19.8631	10.0526	9.85319	11.6236	21.8952	10.8686	HSPE1-MOB4
ENSG00000270761	-0.204163	0.500376	NA	45.9987	34.179	35.4715	40.6825	31.8476	27.6655	AL355353.1
ENSG00000270804	0.054891	0.674189	0.812819	179.813	202.058	185.24	204.381	197.057	187.73	AC010326.4
ENSG00000270820	-0.131863	0.520285	NA	120.224	73.3843	92.62	75.5532	93.5523	91.8889	AC016727.1
ENSG00000270871	-0.0230763	0.900148	NA	85.7249	101.532	98.5319	90.0827	98.5285	92.877	AC015849.3
ENSG00000270882	-0.723463	0.17454	NA	24.0448	16.0842	11.8238	15.4981	2.98571	12.8447	HIST2H4A
ENSG00000270885	-0.176047	0.105484	0.250903	282.265	325.705	315.302	271.217	277.671	268.75	RASL10B
ENSG00000270890	1.73024	0.00329534	NA	3.13628	5.02632	6.89723	14.5295	14.9286	20.7491	AL049844.2
ENSG00000270894	-0.185445	0.740714	NA	13.5905	11.0579	7.88255	7.74905	7.9619	12.8447	AC015849.4
ENSG00000270898	-0.446834	0.37211	NA	15.6814	20.1053	9.85319	10.6549	8.95713	13.8327	GPR75-ASB3
ENSG00000270953	-0.0425856	0.918329	NA	24.0448	18.0947	14.7798	14.5295	19.9047	20.7491	AC007938.3
ENSG00000270959	-0.0232839	0.919776	NA	59.5893	58.3053	67.987	58.1179	52.7476	72.1279	LPP-AS2
ENSG00000270964	-0.0699101	0.820739	NA	34.499	31.1632	33.5008	30.9962	30.8523	32.6058	AC016355.1
ENSG00000270977	0.0916869	0.852138	NA	10.4543	10.0526	24.633	11.6236	12.9381	23.7133	AC015849.5
ENSG00000271013	0.363167	0.44306	NA	7.31798	12.0632	25.6183	13.5608	22.8905	21.7372	LRRC37A9P
ENSG00000271020	0.338061	0.342019	NA	17.7722	26.1369	23.6477	33.9021	25.8762	25.6894	AC112220.2
ENSG00000271079	0.329758	0.273769	NA	24.0448	35.1842	38.4274	38.7452	36.8238	47.4265	CTAGE15
ENSG00000271092	-0.0441148	0.931024	NA	14.636	16.0842	14.7798	25.1844	13.9333	4.94027	TMEM56-RWDD3
ENSG00000271109	-0.150983	0.561696	NA	39.7262	93.4895	74.8842	70.7101	55.7333	61.2593	AC008555.5
ENSG00000271119	-0.0341363	0.89464	NA	64.8164	44.2316	45.3247	50.3688	44.7857	55.331	AC026412.3
ENSG00000271122	-0.0390962	0.670868	0.810837	406.671	438.295	417.775	386.484	424.966	417.946	AC018647.2
ENSG00000271133	0.21065	0.330581	NA	61.6801	61.3211	68.9723	78.4591	63.6952	80.0323	AC004130.1
ENSG00000271147	-0.0236634	0.936945	NA	35.5445	39.2053	43.354	29.0589	52.7476	34.5819	ARMCX5-GPRASP2
ENSG00000271151	-0.0862663	0.830821	NA	18.8177	29.1526	17.7357	24.2158	12.9381	24.7013	AC016737.1
ENSG00000271155	0.0512436	0.879013	NA	29.2719	43.2263	20.6917	26.153	34.8333	35.5699	AL161729.1
ENSG00000271254	0.0292326	0.845857	0.921822	164.132	137.721	141.886	152.075	138.338	162.041	AC240274.1
ENSG00000271270	-0.0877222	0.695925	NA	65.8618	62.3264	78.8255	59.0865	77.6285	58.2951	TMCC1-AS1
ENSG00000271303	-0.120023	0.637363	0.78927	716.117	514.695	389.201	500.782	478.709	510.823	SRXN1
ENSG00000271327	0.0356008	0.925214	NA	30.3173	18.0947	26.6036	23.2471	36.8238	16.7969	AC010201.2
ENSG00000271335	-0.341282	0.129758	NA	82.5886	64.3369	83.7521	54.2433	53.7428	74.104	AL117336.3
ENSG00000271366	-0.132939	0.580107	NA	50.1804	62.3264	63.0604	60.0551	48.7666	51.3788	AC002128.2
ENSG00000271380	-0.405094	0.379622	NA	14.636	14.0737	24.633	12.5922	16.919	10.8686	AL451085.2
ENSG00000271383	-0.0386269	0.717744	0.843012	300.037	285.495	293.625	291.558	273.69	290.488	NBPF19
ENSG00000271425	0.014084	0.946216	NA	90.952	64.3369	75.8696	78.4591	83.5999	71.1398	NBPF10
ENSG00000271430	0.153312	0.368822	0.568193	144.269	105.553	105.429	134.64	139.333	120.542	NA
ENSG00000271447	0.182694	0.709917	NA	12.5451	12.0632	11.8238	11.6236	11.9428	17.785	MMP28
ENSG00000271452	0.886809	0.0599232	NA	10.4543	11.0579	9.85319	22.2785	13.9333	21.7372	AC005034.5
ENSG00000271503	-0.254408	0.503976	NA	27.1811	19.1	34.4862	31.9648	17.9143	17.785	CCL5
ENSG00000271533	0.00478042	0.983225	NA	73.1798	66.3474	74.8842	94.9258	61.7047	58.2951	Z83843.1
ENSG00000271550	-0.529095	0.287227	NA	17.7722	30.1579	8.86787	13.5608	7.9619	17.785	BNIP3P11
ENSG00000271551	-0.285352	0.498428	NA	20.9085	20.1053	17.7357	19.3726	16.919	11.8566	AL355297.4
ENSG00000271601	-0.384373	0.00621659	0.03301	188.177	216.132	185.24	140.452	148.29	163.029	LIX1L
ENSG00000271605	0.0577971	0.779571	NA	84.6795	76.4	66.0164	75.5532	72.6523	87.9367	MILR1
ENSG00000271614	-0.0820604	0.733081	NA	65.8618	64.3369	50.2513	47.4629	55.7333	67.1876	ATP2B1-AS1
ENSG00000271643	0.221204	0.326783	NA	70.0435	52.2737	61.0898	61.0238	71.6571	81.0204	AC112220.4
ENSG00000271646	0.220992	0.42921	NA	34.499	39.2053	39.4128	36.808	45.7809	49.4027	AC099343.3
ENSG00000271659	-0.0749702	0.87529	NA	16.7268	10.0526	17.7357	18.404	13.9333	9.88053	AL161729.4
ENSG00000271664	0.00452944	0.990341	NA	18.8177	26.1369	21.677	22.2785	20.9	23.7133	AC004890.3
ENSG00000271737	0.194264	0.574904	NA	18.8177	31.1632	32.5155	23.2471	40.8047	30.6296	AC008608.2
ENSG00000271751	-0.112368	0.825101	NA	11.4997	14.0737	13.7945	7.74905	10.9476	17.785	AP003392.5
ENSG00000271780	0.291368	0.284882	NA	32.4082	41.2158	49.2659	41.6511	56.7285	52.3668	AL118558.3
ENSG00000271781	0.0476055	0.703607	0.833387	222.676	205.074	220.711	208.256	214.971	247.013	AC026740.1
ENSG00000271788	-0.252162	0.422937	NA	28.2265	44.2316	36.4568	27.1217	35.8285	28.6535	AC008875.1
ENSG00000271797	0.521882	0.194492	NA	13.5905	13.0684	24.633	21.3099	26.8714	25.6894	AC008494.3
ENSG00000271816	0.132408	0.689969	NA	26.1356	27.1421	26.6036	28.0903	27.8666	31.6177	BMS1P4
ENSG00000271821	0.143093	0.776162	NA	24.0448	10.0526	9.85319	8.71768	23.8857	15.8088	AL662844.3
ENSG00000271828	-0.22852	0.632605	NA	22.9994	15.079	13.7945	22.2785	14.9286	6.91637	AC008937.3
ENSG00000271851	-0.299652	0.549469	NA	9.40883	17.0895	15.7651	13.5608	10.9476	9.88053	AC087501.4
ENSG00000271853	0.286854	0.324152	NA	57.4984	28.1474	48.2806	57.1492	37.819	68.1757	AL162258.1
ENSG00000271855	-0.0912443	0.759112	NA	30.3173	43.2263	37.4421	33.9021	33.8381	36.558	AC073195.1
ENSG00000271857	0.669388	0.022406	NA	33.4536	24.1263	31.5302	51.3374	49.7619	40.5102	AL096865.1
ENSG00000271858	-0.416913	0.411549	NA	19.8631	9.04737	15.7651	13.5608	7.9619	11.8566	Z84492.1
ENSG00000271862	0.585183	0.140319	NA	22.9994	14.0737	20.6917	31.9648	38.8142	15.8088	AC104118.1
ENSG00000271868	0.108265	0.749341	NA	29.2719	32.1684	21.677	32.9335	33.8381	22.7252	AC114810.1
ENSG00000271870	-0.413423	0.257345	NA	27.1811	29.1526	31.5302	17.4354	31.8476	16.7969	AC024060.1
ENSG00000271895	0.374405	0.347424	NA	19.8631	15.079	16.7504	19.3726	22.8905	24.7013	AL109811.3
ENSG00000271918	0.255102	0.362888	NA	29.2719	47.2474	40.3981	45.5257	52.7476	41.4982	AC034236.2
ENSG00000271933	-0.194518	0.503144	NA	43.9079	49.2579	38.4274	50.3688	35.8285	28.6535	AL603756.1
ENSG00000271936	-0.113298	0.398963	0.596531	195.495	226.184	199.034	166.605	203.028	204.527	AC012073.1
ENSG00000271966	0.963483	0.0579586	NA	7.31798	10.0526	8.86787	13.5608	21.8952	15.8088	AC021321.1
ENSG00000271971	0.0210722	0.953883	NA	21.9539	28.1474	24.633	17.4354	32.8428	25.6894	AC120053.1
