## Supplementary material for "*Fusobacterium nucleatum* produces previously unappreciated AHR-activating metabolites and promotes CRC cell proliferation via the AHR-TERT axis": Table S1 (part 8 of 8)

### Sheet: HT-29 (continued)
ID	log2FoldChange	pvalue	padj	29-D1	29-D2	29-D3	29-F1	29-F2	29-F3	Gene.name
ENSG00000271976	0.278279	0.148755	NA	85.7249	69.3632	82.7668	89.1141	97.5332	101.769	AC012467.2
ENSG00000272009	0.046795	0.817856	NA	80.4978	74.3895	87.6934	99.769	73.6475	77.0681	AL121944.1
ENSG00000272030	-0.127076	0.595596	NA	62.7255	64.3369	63.0604	64.8983	67.6761	41.4982	AL162258.2
ENSG00000272031	0.12731	0.757105	NA	10.4543	23.1211	25.6183	26.153	19.9047	18.773	ANKRD34A
ENSG00000272034	-0.161611	0.665769	NA	19.8631	30.1579	24.633	28.0903	16.919	21.7372	SNORD14A
ENSG00000272047	-0.0275667	0.700937	0.831632	765.252	747.916	737.019	710.007	779.271	718.315	GTF2H5
ENSG00000272054	0.722747	0.0597372	NA	12.5451	16.0842	26.6036	34.8707	33.8381	22.7252	AC007390.2
ENSG00000272068	-0.0673123	0.345199	0.54543	786.16	810.243	845.404	824.305	769.318	737.088	AL365181.2
ENSG00000272072	0.70911	0.189648	NA	8.3634	9.04737	7.88255	13.5608	17.9143	9.88053	AC004492.1
ENSG00000272077	0.321848	0.52928	NA	9.40883	7.03685	19.7064	11.6236	19.9047	13.8327	AC124045.1
ENSG00000272078	0.132215	0.583781	NA	47.0442	53.279	52.2219	54.2433	56.7285	56.319	AL139423.1
ENSG00000272079	0.154969	0.363774	0.563717	96.1792	114.6	104.444	123.985	113.457	113.626	AC004233.3
ENSG00000272084	0.078314	0.82092	NA	34.499	18.0947	29.5596	25.1844	30.8523	30.6296	AL137127.1
ENSG00000272086	-0.232396	0.170768	0.347137	120.224	161.847	140.901	111.393	141.324	107.698	AC025181.2
ENSG00000272087	0.490077	0.316648	NA	8.3634	12.0632	13.7945	19.3726	17.9143	10.8686	AC080013.4
ENSG00000272092	-0.037608	0.939188	NA	12.5451	14.0737	12.8091	8.71768	13.9333	15.8088	AC087623.3
ENSG00000272097	-0.206134	0.701298	NA	22.9994	9.04737	7.88255	9.68631	10.9476	13.8327	AL024498.1
ENSG00000272106	0.0187754	0.895554	0.951029	144.269	163.858	165.534	155.95	160.233	164.017	AL691432.2
ENSG00000272115	-0.227855	0.350585	NA	55.4076	53.279	70.943	46.4943	48.7666	58.2951	AC233992.3
ENSG00000272129	0.152477	0.582806	NA	43.9079	46.2421	35.4715	59.0865	40.8047	39.5221	AL359715.3
ENSG00000272140	0.195883	0.568144	NA	37.6353	20.1053	33.5008	24.2158	31.8476	48.4146	AC022400.5
ENSG00000272141	-0.124548	0.171216	0.347679	477.759	541.837	513.351	434.915	515.533	456.481	AL390719.2
ENSG00000272142	0.0824453	0.852098	NA	13.5905	18.0947	14.7798	13.5608	16.919	18.773	AL359643.3
ENSG00000272144	-0.693737	0.091264	NA	20.9085	22.1158	28.5742	11.6236	17.9143	14.8208	AC025171.4
ENSG00000272145	-0.0710404	0.672665	0.812243	137.996	158.832	107.4	134.64	120.424	129.435	NFYC-AS1
ENSG00000272148	0.179242	0.737742	NA	12.5451	9.04737	8.86787	11.6236	9.95237	12.8447	AC013403.2
ENSG00000272150	0.293729	0.442209	NA	19.8631	27.1421	22.6623	39.7139	30.8523	14.8208	NBPF25P
ENSG00000272153	0.276592	0.347812	NA	34.499	33.1737	31.5302	34.8707	46.7761	38.5341	AL365330.1
ENSG00000272173	0.226057	0.494459	NA	36.5899	25.1316	22.6623	27.1217	36.8238	34.5819	U47924.2
ENSG00000272183	0.162789	0.582154	NA	43.9079	34.179	33.5008	54.2433	33.8381	36.558	AC005041.3
ENSG00000272186	-0.351556	0.365873	NA	25.0902	28.1474	19.7064	13.5608	20.9	22.7252	AP003392.6
ENSG00000272189	0.0739401	0.641588	0.792311	116.042	121.637	134.989	132.702	126.395	133.387	AL024508.2
ENSG00000272195	-0.234796	0.602634	NA	11.4997	18.0947	24.633	18.404	16.919	10.8686	AL356512.1
ENSG00000272205	0.398141	0.238208	NA	17.7722	28.1474	28.5742	33.9021	35.8285	28.6535	AL451050.2
ENSG00000272211	-0.271601	0.622198	NA	14.636	7.03685	12.8091	9.68631	9.95237	8.89248	AC114760.2
ENSG00000272221	-0.154706	0.593327	NA	47.0442	43.2263	32.5155	38.7452	31.8476	39.5221	AL645933.2
ENSG00000272263	-0.0493669	0.919104	NA	30.3173	9.04737	11.8238	13.5608	21.8952	13.8327	AC034198.2
ENSG00000272269	-0.0686783	0.587597	0.751228	261.356	202.058	264.065	236.346	232.885	224.288	AL138724.1
ENSG00000272273	0.0044286	0.993238	NA	8.3634	16.0842	10.8385	10.6549	14.9286	9.88053	IER3-AS1
ENSG00000272277	-0.0526358	0.858665	NA	39.7262	38.2	34.4862	30.0276	43.7904	34.5819	AL031963.3
ENSG00000272288	0.170274	0.50781	NA	44.9533	40.2106	50.2513	54.2433	45.7809	52.3668	AL451165.2
ENSG00000272301	0.0129157	0.976194	NA	15.6814	24.1263	12.8091	20.3413	13.9333	18.773	AP002360.3
ENSG00000272316	0.243546	0.598097	NA	15.6814	13.0684	12.8091	20.3413	17.9143	10.8686	AL021368.2
ENSG00000272320	0.357594	0.457497	NA	14.636	10.0526	13.7945	9.68631	16.919	22.7252	AL445309.1
ENSG00000272323	0.565597	0.131917	NA	21.9539	21.1105	14.7798	35.8394	21.8952	27.6655	AC026801.2
ENSG00000272325	-0.157282	0.00206056	0.014379	2067.85	1934.13	1956.84	1759.03	1747.64	1835.8	NUDT3
ENSG00000272333	-0.147315	0.000218748	0.00264332	8027.82	8015.97	8014.58	7442.96	6820.36	7458.81	KMT2B
ENSG00000272335	0.133377	0.455716	0.645155	111.861	94.4948	93.6053	103.644	123.409	101.769	AC093297.2
ENSG00000272341	0.177758	0.283288	0.482314	125.451	121.637	104.444	144.326	137.343	115.602	AL137003.2
ENSG00000272345	0.00394716	0.994009	NA	7.31798	19.1	10.8385	10.6549	16.919	9.88053	AL031775.1
ENSG00000272356	-0.565296	0.201371	NA	17.7722	20.1053	21.677	17.4354	8.95713	13.8327	AL080317.3
ENSG00000272368	-0.0863506	0.830805	NA	20.9085	21.1105	21.677	18.404	12.9381	28.6535	AC074032.1
ENSG00000272374	-0.354714	0.484998	NA	18.8177	17.0895	11.8238	19.3726	4.97619	12.8447	Z97832.2
ENSG00000272382	-0.0884394	0.789277	NA	38.6807	23.1211	33.5008	27.1217	25.8762	36.558	AC025171.5
ENSG00000272391	-0.124102	0.00470101	0.0268007	4951.14	5106.74	4810.33	4561.28	4317.34	4763.4	POM121C
ENSG00000272398	0.00142788	0.963926	0.984657	17482.7	17520.7	16747.5	17215.5	17293.2	17291.9	CD24
ENSG00000272405	0.0584539	0.175834	0.353507	2871.78	2997.7	3001.28	3042.47	3044.43	3151.89	AL365181.3
ENSG00000272416	-0.0389591	0.941759	NA	10.4543	13.0684	9.85319	8.71768	9.95237	13.8327	AC025175.1
ENSG00000272419	0.037794	0.751021	0.862859	216.403	226.184	241.403	233.44	231.89	237.133	AC241585.2
ENSG00000272434	0.0937042	0.824661	NA	18.8177	20.1053	12.8091	16.4667	21.8952	16.7969	AC137630.3
ENSG00000272442	-0.498541	0.319084	NA	14.636	17.0895	12.8091	7.74905	10.9476	12.8447	AL353588.1
ENSG00000272447	0.0716499	0.684766	0.819197	102.452	109.574	99.5172	124.953	99.5237	102.758	AL135925.1
ENSG00000272449	-0.330138	0.269666	NA	36.5899	40.2106	49.2659	32.9335	41.8	25.6894	AL139246.5
ENSG00000272455	-0.0595064	0.675708	0.813276	185.04	221.158	178.343	185.009	213.976	162.041	AL391244.3
ENSG00000272462	0.0281372	0.883207	NA	89.9066	93.4895	98.5319	77.4905	113.457	96.8292	U91328.1
ENSG00000272468	-0.145196	0.701474	NA	18.8177	28.1474	23.6477	24.2158	22.8905	16.7969	AL021807.1
ENSG00000272476	-0.187665	0.549429	NA	44.9533	33.1737	28.5742	28.0903	31.8476	33.5938	AL024507.2
ENSG00000272482	-0.153461	0.677855	NA	26.1356	20.1053	32.5155	20.3413	18.9095	31.6177	AC254633.1
ENSG00000272486	0.778264	0.116522	NA	7.31798	12.0632	9.85319	13.5608	18.9095	17.785	AC090922.1
ENSG00000272501	-0.120502	0.434355	0.628972	143.223	150.79	134.003	122.048	131.371	140.304	AL662844.4
ENSG00000272502	0.0331032	0.777881	0.878151	286.447	241.263	238.447	250.875	270.704	261.834	AC104958.2
ENSG00000272523	-0.550069	0.0810468	NA	30.3173	39.2053	51.2366	28.0903	26.8714	27.6655	LINC01023
ENSG00000272524	-0.443687	0.199223	NA	44.9533	23.1211	32.5155	21.3099	25.8762	26.6774	NA
ENSG00000272525	0.0989048	0.858444	NA	11.4997	8.04211	9.85319	12.5922	7.9619	10.8686	AC099522.2
ENSG00000272540	0.438258	0.0893587	NA	43.9079	48.2527	39.4128	53.2747	74.6428	50.3907	AL662797.1
ENSG00000272549	0.563252	0.0810034	NA	25.0902	29.1526	21.677	40.6825	40.8047	30.6296	LINC02538
ENSG00000272556	-0.154574	0.311761	0.511381	175.631	159.837	162.578	167.573	120.424	159.077	GTF2IP13
ENSG00000272578	0.0411123	0.882158	NA	38.6807	40.2106	43.354	47.4629	34.8333	43.4743	AP000347.1
ENSG00000272579	0.283727	0.252778	NA	38.6807	53.279	54.1925	52.3061	65.6856	60.2712	NA
ENSG00000272599	0.169712	0.354096	NA	95.1337	92.4843	88.6787	118.173	97.5332	94.8531	AC016394.2
ENSG00000272602	0.0457508	0.869069	NA	62.7255	40.2106	43.354	38.7452	66.6809	45.4504	ZNF595
ENSG00000272604	0.447095	0.174595	NA	32.4082	19.1	34.4862	32.9335	51.7523	32.6058	AC073073.2
ENSG00000272606	0.0710353	0.863174	NA	20.9085	23.1211	17.7357	24.2158	10.9476	29.6416	AC015982.1
ENSG00000272617	-0.0336126	0.681189	0.817107	640.846	570.99	656.222	598.614	579.228	647.175	COG8
ENSG00000272620	-0.054828	0.217434	0.407656	3735.31	3625.99	3920.58	3743.76	3504.23	3613.31	AFAP1-AS1
ENSG00000272622	0.141998	0.365336	0.56486	140.087	126.663	115.282	132.702	143.314	145.244	AC010735.2
ENSG00000272631	-0.0768748	0.795511	NA	37.6353	44.2316	34.4862	30.9962	46.7761	32.6058	AC067750.1
ENSG00000272644	-0.0621845	0.862545	NA	35.5445	23.1211	22.6623	27.1217	31.8476	18.773	AC097468.3
ENSG00000272645	-0.0514884	0.714449	0.840597	185.04	197.032	164.548	185.009	188.1	154.136	GTF2IP20
ENSG00000272654	-0.21138	0.584554	NA	28.2265	26.1369	25.6183	10.6549	30.8523	27.6655	AL358472.2
ENSG00000272655	-0.15925	0.0305052	0.106211	786.16	764	798.108	662.544	685.718	754.873	POLR2J4
ENSG00000272662	0.194179	0.702466	NA	10.4543	15.079	8.86787	12.5922	10.9476	15.8088	AC073352.1
ENSG00000272667	-0.140932	0.447005	0.638943	118.133	97.5106	126.121	92.9886	90.5666	126.471	AC012306.2
ENSG00000272669	-0.329111	0.15116	NA	65.8618	73.3843	81.7815	63.9297	67.6761	44.4624	AL021707.6
ENSG00000272677	-0.0350741	0.927669	NA	14.636	32.1684	22.6623	20.3413	25.8762	21.7372	AC124016.1
ENSG00000272686	0.0230816	0.887138	0.945712	132.769	141.742	140.901	123.985	126.395	171.921	AC006333.2
ENSG00000272692	0.308666	0.440936	NA	18.8177	33.1737	10.8385	24.2158	28.8619	24.7013	AC010997.4
ENSG00000272693	0.272827	0.235121	NA	60.6347	52.2737	67.987	57.1492	75.638	85.9606	AC073107.1
ENSG00000272696	0.0662596	0.90196	NA	18.8177	4.02106	14.7798	16.4667	11.9428	10.8686	AL359091.4
ENSG00000272701	-0.159396	0.707749	NA	18.8177	13.0684	29.5596	16.4667	14.9286	23.7133	MESTIT1
ENSG00000272711	0.134774	0.513113	NA	67.9527	72.379	71.9283	80.3964	70.6618	82.0084	AC019069.1
ENSG00000272717	-0.0952376	0.780053	NA	31.3628	31.1632	22.6623	30.0276	26.8714	22.7252	AC112236.2
ENSG00000272720	-0.213134	0.655358	NA	18.8177	16.0842	10.8385	10.6549	11.9428	16.7969	AL022322.1
ENSG00000272721	-0.244762	0.590769	NA	15.6814	14.0737	22.6623	14.5295	19.9047	9.88053	AC131235.3
ENSG00000272734	0.180535	0.464769	NA	47.0442	43.2263	64.0457	59.0865	53.7428	62.2473	ADIRF-AS1
ENSG00000272750	0.539366	0.257097	NA	11.4997	10.0526	19.7064	18.404	30.8523	10.8686	AL592148.3
ENSG00000272752	0.116539	0.487855	0.671882	144.269	116.611	118.238	114.298	158.243	138.327	STAG3L5P-PVRIG2P-PILRB
ENSG00000272758	0.127888	0.560591	NA	55.4076	62.3264	72.9136	70.7101	70.6618	67.1876	AC083798.2
ENSG00000272760	0.191961	0.699567	NA	10.4543	11.0579	13.7945	10.6549	15.9238	13.8327	AC093726.1
ENSG00000272763	-0.124016	0.0237525	0.0884666	1417.6	1394.3	1409.01	1302.81	1262.96	1307.19	AC103702.2
ENSG00000272764	0.31708	0.479741	NA	14.636	15.079	13.7945	11.6236	18.9095	23.7133	AL596094.1
ENSG00000272767	-0.0749036	0.732093	NA	70.0435	59.3106	76.8549	62.961	67.6761	65.2115	JMJD1C-AS1
ENSG00000272768	-0.510165	0.176872	0.354852	237.312	167.879	121.194	91.0513	111.467	166.981	AC004854.2
ENSG00000272772	0.314268	0.487147	NA	15.6814	9.04737	18.7211	22.2785	14.9286	16.7969	AC104109.3
ENSG00000272779	0.164006	0.177463	0.355702	224.766	238.248	202.976	240.221	267.719	238.121	AC245060.4
ENSG00000272787	0.508762	0.359491	NA	7.31798	11.0579	7.88255	13.5608	15.9238	7.90442	AC253536.6
ENSG00000272807	0.0866962	0.849012	NA	10.4543	17.0895	18.7211	13.5608	21.8952	13.8327	AC007038.2
ENSG00000272812	-0.584786	0.298634	NA	14.636	8.04211	15.7651	4.84316	10.9476	9.88053	AC004908.2
ENSG00000272821	0.204596	0.443453	NA	40.7716	49.2579	35.4715	51.3374	45.7809	47.4265	U62317.3
ENSG00000272831	0.00310786	0.995389	NA	9.40883	17.0895	7.88255	10.6549	14.9286	8.89248	AC027644.3
ENSG00000272836	-0.00534242	0.991006	NA	12.5451	17.0895	11.8238	14.5295	12.9381	13.8327	AL022328.1
ENSG00000272841	0.195634	0.058	0.16705	316.764	284.49	292.64	337.084	352.314	333.962	AL139393.2
ENSG00000272843	-0.164002	0.783377	NA	5.22713	7.03685	20.6917	7.74905	11.9428	9.88053	AC211476.2
ENSG00000272849	0.170428	0.545622	NA	53.3167	45.2369	27.5889	50.3688	44.7857	46.4385	AC084018.1
ENSG00000272853	0.414408	0.0775217	NA	51.2259	45.2369	51.2366	62.961	70.6618	63.2354	AC069544.1
ENSG00000272869	0.491806	0.358145	NA	7.31798	10.0526	9.85319	14.5295	10.9476	12.8447	NA
ENSG00000272870	-0.360391	0.263724	NA	36.5899	34.179	31.5302	30.9962	24.8809	23.7133	AC097534.2
ENSG00000272872	0.0534726	0.850972	NA	33.4536	49.2579	41.3834	43.5884	51.7523	33.5938	AP000525.1
ENSG00000272886	0.0532482	0.34171	0.541923	1256.6	1319.91	1267.12	1331.87	1312.72	1343.75	DCP1A
ENSG00000272888	-0.0313807	0.680768	0.816893	1054.83	998.227	843.433	923.105	927.561	982.125	LINC01578
ENSG00000272894	-0.00948218	0.960559	NA	94.0883	83.4369	99.5172	107.518	84.5952	82.9965	AC004982.2
ENSG00000272899	-0.314143	0.242304	NA	49.135	49.2579	48.2806	46.4943	34.8333	36.558	AC025594.2
ENSG00000272902	-0.203221	0.609695	NA	27.1811	21.1105	18.7211	13.5608	19.9047	24.7013	TBC1D8-AS1
ENSG00000272906	-0.124171	0.73709	NA	21.9539	23.1211	25.6183	23.2471	18.9095	22.7252	AL353708.3
ENSG00000272909	0.284114	0.390553	NA	34.499	25.1316	24.633	25.1844	34.8333	42.4863	AL122035.2
ENSG00000272918	0.547458	0.316897	NA	9.40883	7.03685	9.85319	8.71768	15.9238	13.8327	AC005070.3
ENSG00000272931	0.179536	0.562111	NA	28.2265	38.2	32.5155	35.8394	28.8619	47.4265	AC099568.2
ENSG00000272933	-0.343118	0.104566	0.249417	451.624	329.727	292.64	263.468	262.743	320.129	AL391121.1
ENSG00000272941	0.177186	0.610236	NA	26.1356	25.1316	22.6623	33.9021	23.8857	25.6894	AC083862.2
ENSG00000272945	0.437182	0.391963	NA	15.6814	5.02632	12.8091	12.5922	15.9238	16.7969	AL356299.2
ENSG00000272948	-0.0427278	0.921816	NA	18.8177	17.0895	13.7945	17.4354	14.9286	15.8088	AP001412.1
ENSG00000272953	-0.168903	0.576608	NA	36.5899	36.1895	34.4862	34.8707	29.8571	30.6296	AC092171.4
ENSG00000272977	-0.136068	0.636333	NA	32.4082	44.2316	45.3247	39.7139	37.819	33.5938	AL008721.2
ENSG00000272989	-0.149956	0.65009	NA	34.499	26.1369	36.4568	30.9962	20.9	35.5699	LINC02012
ENSG00000272994	0.218402	0.138353	0.301308	145.314	129.679	141.886	171.448	161.228	152.16	AC012360.3
ENSG00000273000	0.543626	0.299597	NA	9.40883	12.0632	6.89723	13.5608	11.9428	15.8088	AP000347.2
ENSG00000273002	0.202525	0.312526	NA	94.0883	63.3316	84.7374	90.0827	87.5809	100.781	AL355388.2
ENSG00000273004	-0.0435922	0.91773	NA	20.9085	16.0842	18.7211	24.2158	12.9381	16.7969	AL078644.2
ENSG00000273008	-0.0362422	0.945583	NA	10.4543	11.0579	12.8091	8.71768	15.9238	8.89248	AC010864.1
ENSG00000273014	-0.244565	0.187926	NA	102.452	98.5158	98.5319	92.02	81.6094	79.0442	AC018645.2
ENSG00000273015	-0.169396	0.0607731	0.172602	548.848	517.711	493.645	494.97	475.723	415.97	AC008124.1
ENSG00000273018	0.265133	0.179038	0.357817	102.452	70.3685	105.429	126.891	117.438	89.9128	AC107983.2
ENSG00000273026	-0.0101515	0.981622	NA	15.6814	16.0842	16.7504	18.404	17.9143	11.8566	AL358472.3
ENSG00000273033	-0.0250736	0.916561	NA	60.6347	56.2948	63.0604	73.616	55.7333	47.4265	LINC02035
ENSG00000273036	-0.158934	0.553985	NA	40.7716	73.3843	48.2806	49.4002	54.738	41.4982	AL390726.5
ENSG00000273038	0.384027	0.170143	NA	47.0442	36.1895	51.2366	35.8394	71.6571	68.1757	AL365203.2
ENSG00000273045	-0.100914	0.41168	0.608285	256.129	239.253	231.55	250.875	221.938	204.527	C2orf15
ENSG00000273062	-0.604917	0.16356	NA	22.9994	25.1316	17.7357	13.5608	8.95713	20.7491	AL449106.1
ENSG00000273064	0.0728031	0.852163	NA	15.6814	29.1526	19.7064	17.4354	26.8714	23.7133	AC017083.1
ENSG00000273066	0.0222472	0.887077	0.945712	178.768	161.847	121.194	151.106	156.252	161.053	AL355987.4
ENSG00000273080	-0.795341	0.0336325	NA	34.499	37.1948	25.6183	24.2158	20.9	10.8686	AC009309.1
ENSG00000273084	-0.459761	0.057763	NA	74.2252	73.3843	54.1925	47.4629	42.7952	56.319	AC092171.5
ENSG00000273107	0.0836285	0.873955	NA	5.22713	17.0895	13.7945	11.6236	15.9238	10.8686	AL512598.1
ENSG00000273113	-0.00358838	0.993865	NA	12.5451	14.0737	15.7651	12.5922	13.9333	15.8088	AC133528.1
ENSG00000273117	-0.0830691	0.65125	NA	97.2246	102.537	102.473	86.2082	88.5761	110.662	AC144652.1
ENSG00000273129	-0.684553	0.209409	NA	16.7268	11.0579	11.8238	7.74905	8.95713	7.90442	PACERR
ENSG00000273132	0.0289642	0.867712	0.935589	101.406	115.605	126.121	111.393	135.352	103.746	AL355312.3
ENSG00000273136	0.0990318	0.361073	0.561205	369.035	288.511	381.318	375.829	360.276	376.448	NBPF26
ENSG00000273137	0.113633	0.687871	NA	36.5899	44.2316	37.4421	38.7452	52.7476	36.558	AL022328.2
ENSG00000273139	0.161679	0.761248	NA	15.6814	6.03158	11.8238	9.68631	15.9238	11.8566	AC007663.3
ENSG00000273142	0.087542	0.604299	0.763687	105.588	120.632	102.473	115.267	112.462	121.531	AC073335.2
ENSG00000273145	-0.16935	0.69191	NA	15.6814	18.0947	23.6477	16.4667	11.9428	22.7252	BX537318.1
ENSG00000273148	0.314568	0.43167	NA	17.7722	13.0684	23.6477	26.153	20.9	20.7491	AL035563.1
ENSG00000273151	0.0697337	0.354559	0.554594	615.756	609.19	635.531	664.481	661.833	626.426	AC073957.3
ENSG00000273154	0.326598	0.0357436	0.119136	121.269	116.611	115.282	142.389	143.314	157.1	AL121845.3
ENSG00000273162	0.0673538	0.734624	NA	87.8157	81.4264	81.7815	70.7101	97.5332	94.8531	AL133215.2
ENSG00000273192	-0.056387	0.858771	NA	31.3628	34.179	30.5449	36.808	27.8666	27.6655	AL671710.1
ENSG00000273212	0.157239	0.753296	NA	16.7268	9.04737	14.7798	18.404	6.96666	19.7611	AC000068.2
ENSG00000273226	0.110281	0.741314	NA	32.4082	29.1526	32.5155	19.3726	38.8142	43.4743	AL391834.2
ENSG00000273230	-0.0781347	0.381453	0.580667	511.213	579.032	600.059	563.743	481.695	556.274	AC102953.2
ENSG00000273237	0.423217	0.336478	NA	16.7268	13.0684	12.8091	21.3099	21.8952	13.8327	AC004520.1
ENSG00000273243	0.657882	0.166123	NA	10.4543	9.04737	14.7798	15.4981	23.8857	14.8208	Z82243.1
ENSG00000273247	-0.0332056	0.825175	0.90882	152.632	149.784	142.871	129.797	146.3	159.077	AC097376.2
ENSG00000273249	0.143199	0.79301	NA	10.4543	7.03685	12.8091	8.71768	11.9428	12.8447	BX649632.1
ENSG00000273253	-0.62818	0.258584	NA	12.5451	14.0737	12.8091	13.5608	4.97619	6.91637	AL022328.4
ENSG00000273261	0.936407	0.108094	NA	2.09085	11.0579	8.86787	11.6236	17.9143	12.8447	AC092953.2
ENSG00000273265	0.920939	0.113853	NA	8.3634	7.03685	5.91191	15.4981	6.96666	17.785	CNNM3-DT
ENSG00000273270	-0.324874	0.0130011	0.0571396	219.539	255.337	213.814	187.914	168.195	193.658	AC090114.2
ENSG00000273271	-0.153938	0.760384	NA	18.8177	9.04737	13.7945	14.5295	14.9286	7.90442	AP000254.1
ENSG00000273284	0.853811	0.0695802	NA	15.6814	7.03685	12.8091	12.5922	26.8714	24.7013	AP001033.2
ENSG00000273295	0.112039	0.640709	NA	75.2706	69.3632	41.3834	70.7101	65.6856	64.2235	AP000350.6
ENSG00000273297	0.157645	0.650221	NA	36.5899	22.1158	21.677	35.8394	24.8809	28.6535	AC009275.1
ENSG00000273301	0.277661	0.496689	NA	26.1356	10.0526	20.6917	26.153	21.8952	20.7491	AC016717.2
ENSG00000273306	-0.232681	0.5976	NA	26.1356	23.1211	9.85319	18.404	17.9143	13.8327	AC018690.1
ENSG00000273308	0.0703538	0.890442	NA	10.4543	16.0842	10.8385	19.3726	9.95237	9.88053	AC024560.3
ENSG00000273311	-0.0931493	0.410859	0.60754	280.174	271.421	298.552	245.064	261.747	290.488	DGCR11
ENSG00000273314	-0.208095	0.297548	NA	101.406	105.553	72.9136	80.3964	82.6047	79.0442	AC005229.4
ENSG00000273329	0.321309	0.0344613	0.116337	120.224	135.711	138.93	173.385	145.305	174.885	AC078846.1
ENSG00000273335	-0.0904051	0.790956	NA	28.2265	32.1684	27.5889	25.1844	20.9	36.558	AP005432.2
ENSG00000273340	0.161517	0.426146	NA	75.2706	74.3895	73.8989	77.4905	96.538	76.0801	MICE
ENSG00000273343	0.36534	0.337787	NA	15.6814	22.1158	21.677	24.2158	19.9047	32.6058	AC007663.4
ENSG00000273344	-0.0777765	0.40356	0.600599	383.671	417.184	419.746	388.421	389.138	379.412	PAXIP1-AS1
ENSG00000273352	-0.229059	0.594576	NA	17.7722	19.1	20.6917	21.3099	17.9143	9.88053	NA
ENSG00000273355	0.240365	0.525552	NA	30.3173	18.0947	16.7504	26.153	29.8571	20.7491	AP000894.4
ENSG00000273361	0.0252961	0.958117	NA	14.636	18.0947	8.86787	16.4667	13.9333	11.8566	AC021016.3
ENSG00000273366	-0.447396	0.0732634	NA	72.1344	56.2948	54.1925	48.4316	44.7857	40.5102	Z83851.2
ENSG00000273369	0.584649	0.300201	NA	7.31798	14.0737	6.89723	5.81179	19.9047	16.7969	AC096586.2
ENSG00000273373	-0.0577869	0.740564	0.857322	107.679	114.6	113.312	123.985	103.505	94.8531	AL355488.1
ENSG00000273381	0.115332	0.829115	NA	5.22713	20.1053	11.8238	10.6549	10.9476	18.773	AL158071.4
ENSG00000273382	-0.026752	0.934698	NA	39.7262	22.1158	32.5155	30.0276	32.8428	29.6416	AL356488.3
ENSG00000273387	0.132629	0.788001	NA	10.4543	10.0526	19.7064	20.3413	12.9381	10.8686	AC005005.3
ENSG00000273391	-0.235051	0.359632	NA	45.9987	62.3264	50.2513	42.6198	44.7857	47.4265	AC083880.1
ENSG00000273443	0.464093	0.191121	NA	27.1811	21.1105	16.7504	30.0276	26.8714	32.6058	AL645608.9
ENSG00000273448	0.547038	0.267595	NA	10.4543	10.0526	11.8238	14.5295	20.9	11.8566	AC006480.2
ENSG00000273456	0.324616	0.404678	NA	15.6814	21.1105	23.6477	23.2471	34.8333	17.785	AC064836.3
ENSG00000273466	0.494665	0.165618	NA	17.7722	25.1316	22.6623	31.9648	37.819	22.7252	AC012510.1
ENSG00000273472	0.369691	0.252691	NA	24.0448	22.1158	37.4421	36.808	37.819	33.5938	AC096733.2
ENSG00000273478	0.24362	0.496789	NA	38.6807	17.0895	26.6036	34.8707	21.8952	40.5102	AC099676.1
ENSG00000273486	-0.485204	0.242027	NA	16.7268	23.1211	27.5889	11.6236	18.9095	17.785	AC096992.2
ENSG00000273559	0.0365929	0.488382	0.671908	1673.73	1846.67	1743.03	1798.75	1827.26	1773.56	CWC25
ENSG00000273568	-0.0626857	0.823428	NA	43.9079	37.1948	51.2366	53.2747	38.8142	34.5819	AC131009.3
ENSG00000273576	0.0804563	0.856111	NA	11.4997	16.0842	21.677	12.5922	21.8952	17.785	AC009283.1
ENSG00000273599	-0.0661679	0.591093	0.753691	213.267	246.29	231.55	204.381	230.895	225.276	AL731571.1
ENSG00000273604	-0.0742005	0.338192	0.538046	612.619	671.516	628.633	599.583	588.185	629.39	EPOP
ENSG00000273611	0.0997495	0.0507381	0.151845	1953.9	1975.34	1825.8	2104.84	2067.11	1993.89	ZNHIT3
ENSG00000273619	-0.112595	0.486722	0.670904	122.315	138.726	138.93	109.455	137.343	123.507	AL121832.2
ENSG00000273654	0.03549	0.930071	NA	16.7268	20.1053	19.7064	23.2471	16.919	17.785	AC020904.2
ENSG00000273669	0.339146	0.509976	NA	15.6814	7.03685	10.8385	12.5922	18.9095	10.8686	AC015819.1
ENSG00000273680	-0.318369	0.572964	NA	11.4997	14.0737	8.86787	5.81179	13.9333	7.90442	AC009318.2
ENSG00000273702	-0.0499495	0.865738	NA	31.3628	44.2316	41.3834	35.8394	30.8523	46.4385	AC091271.1
ENSG00000273706	0.359982	0.528479	NA	10.4543	14.0737	3.94128	9.68631	16.919	9.88053	LHX1
ENSG00000273723	-0.0332868	0.893877	NA	65.8618	51.2685	49.2659	53.2747	64.6904	44.4624	AL139089.1
ENSG00000273729	-1.21113	0.0035278	NA	29.2719	29.1526	23.6477	10.6549	10.9476	13.8327	AC007686.3
ENSG00000273748	0.296009	0.149067	NA	85.7249	95.5001	68.9723	106.549	122.414	78.0562	AL592183.1
ENSG00000273749	-0.0535048	0.0881624	0.222527	14369.4	14245.6	14430	13789.4	13568.1	14120.3	CYFIP1
ENSG00000273759	-0.12968	0.66	NA	42.8624	37.1948	39.4128	37.7766	26.8714	44.4624	AL117379.1
ENSG00000273784	0.110575	0.773436	NA	16.7268	28.1474	19.7064	26.153	17.9143	25.6894	AL137058.2
ENSG00000273802	-0.248554	0.233461	NA	83.634	101.532	76.8549	61.0238	74.6428	84.9726	HIST1H2BG
ENSG00000273812	0.234369	0.377869	NA	36.5899	42.2211	42.3687	47.4629	47.7714	47.4265	BX640514.2
ENSG00000273820	0.21067	0.162507	0.335311	130.678	143.753	158.636	185.009	170.186	146.232	USP27X
ENSG00000273841	0.0188378	0.721584	0.845047	2010.35	2009.52	2178.54	2115.49	2173.6	1991.92	TAF9
ENSG00000273888	-0.948943	0.081106	NA	13.5905	18.0947	15.7651	6.78042	3.98095	13.8327	FRMD6-AS1
ENSG00000273891	0.328029	0.23047	NA	27.1811	54.2842	48.2806	58.1179	49.7619	55.331	AL731566.1
ENSG00000273893	-0.201074	0.517937	NA	40.7716	35.1842	30.5449	26.153	30.8523	35.5699	AL133520.1
ENSG00000273899	0.117059	0.264031	0.460611	300.037	312.637	316.287	327.397	367.242	313.213	NOL12
ENSG00000273983	0.0899677	0.564567	0.73494	124.406	158.832	127.106	144.326	153.267	139.315	HIST1H3G
ENSG00000274012	0.0589014	0.892902	0.949398	2461.98	1012.3	2630.8	1707.7	2471.17	2180.63	RN7SL2
ENSG00000274015	0.447825	0.39517	NA	4.1817	13.0684	15.7651	14.5295	10.9476	19.7611	AL136038.5
ENSG00000274020	-0.334666	0.0267219	0.0964163	200.722	180.947	148.783	134.64	148.29	137.339	LINC01138
ENSG00000274021	-0.117959	0.739139	NA	33.4536	24.1263	22.6623	22.2785	22.8905	28.6535	AC024909.2
ENSG00000274026	-0.190985	0.503686	NA	40.7716	40.2106	41.3834	37.7766	30.8523	38.5341	FAM27E3
ENSG00000274051	0.114789	0.826305	NA	10.4543	14.0737	12.8091	5.81179	20.9	13.8327	RF02271
ENSG00000274070	-0.27722	0.0158928	0.0660284	289.583	284.49	296.581	224.722	266.724	227.252	CASTOR2
ENSG00000274092	-0.0398931	0.88371	NA	48.0896	35.1842	48.2806	39.7139	42.7952	45.4504	AC106739.2
ENSG00000274104	0.367973	0.348217	NA	18.8177	16.0842	17.7357	21.3099	22.8905	23.7133	AC020910.4
ENSG00000274105	-0.699987	0.207146	NA	11.4997	14.0737	12.8091	5.81179	9.95237	7.90442	AC084824.3
ENSG00000274173	-0.0987579	0.250552	0.445667	530.031	516.706	469.997	468.817	471.742	475.254	AL035661.1
ENSG00000274180	-0.146765	0.329812	0.529979	144.269	147.774	145.827	128.828	132.367	134.375	NATD1
ENSG00000274211	0.000765739	0.985962	0.994648	4114.8	3975.82	4118.63	4163.18	3854.55	4197.25	SOCS7
ENSG00000274213	0.0982043	0.777317	NA	26.1356	26.1369	28.5742	31.9648	35.8285	18.773	AC015912.3
ENSG00000274214	-0.191937	0.707433	NA	13.5905	20.1053	7.88255	14.5295	8.95713	12.8447	AP005212.2
ENSG00000274215	-0.360879	0.463812	NA	11.4997	17.0895	16.7504	16.4667	9.95237	8.89248	AC106028.4
ENSG00000274220	0.0116797	0.98311	NA	6.27255	14.0737	11.8238	7.74905	13.9333	10.8686	AC009163.7
ENSG00000274227	-0.00197278	0.996893	NA	13.5905	8.04211	15.7651	14.5295	10.9476	11.8566	AC073575.2
ENSG00000274265	0.189412	0.291561	0.491534	98.27	109.574	89.664	128.828	99.5237	110.662	AC245297.3
ENSG00000274270	0.209435	0.503441	NA	25.0902	29.1526	37.4421	39.7139	32.8428	33.5938	AL137060.1
ENSG00000274272	-0.0582404	0.649368	0.797752	218.494	243.274	202.976	218.911	192.081	227.252	AC069281.2
ENSG00000274286	0.0596708	0.872792	NA	30.3173	17.0895	21.677	21.3099	25.8762	24.7013	ADRA2B
ENSG00000274290	0.434368	0.308421	NA	19.8631	14.0737	12.8091	18.404	27.8666	16.7969	HIST1H2BE
ENSG00000274292	0.0591429	0.870577	NA	22.9994	22.1158	25.6183	30.0276	23.8857	19.7611	AC084018.2
ENSG00000274317	0.231259	0.610794	NA	15.6814	17.0895	10.8385	20.3413	18.9095	11.8566	LINC02334
ENSG00000274322	0.122727	0.829506	NA	16.7268	4.02106	11.8238	13.5608	6.96666	14.8208	AL136531.2
ENSG00000274349	0.178705	0.680316	NA	15.6814	13.0684	21.677	12.5922	19.9047	24.7013	ZNF658
ENSG00000274356	0.118543	0.784932	NA	20.9085	20.1053	9.85319	18.404	15.9238	20.7491	AL355987.5
ENSG00000274370	-0.0877062	0.870406	NA	12.5451	10.0526	10.8385	13.5608	7.9619	9.88053	AC130371.2
ENSG00000274383	0.315789	0.23881	NA	40.7716	44.2316	38.4274	40.6825	51.7523	61.2593	AC103691.1
ENSG00000274386	-0.300524	0.577001	NA	14.636	11.0579	11.8238	15.4981	7.9619	6.91637	TMEM269
ENSG00000274414	0.0851425	0.587929	0.751569	121.269	136.716	122.18	135.608	127.39	140.304	AL121772.1
ENSG00000274422	0.46273	0.12391	NA	39.7262	34.179	29.5596	60.0551	30.8523	51.3788	AC245060.5
ENSG00000274425	-0.332773	0.0962736	NA	89.9066	81.4264	102.473	66.8355	72.6523	78.0562	AC114271.1
ENSG00000274460	-0.261228	0.490411	NA	26.1356	26.1369	38.4274	28.0903	35.8285	11.8566	AC092119.2
ENSG00000274471	0.0975463	0.544612	0.718505	128.587	121.637	112.326	127.859	138.338	121.531	AC242376.2
ENSG00000274487	0.390734	6.39240883173627e-05	0.00104379	294.81	334.753	326.141	404.888	421.981	426.839	AC244154.1
ENSG00000274512	0.222348	0.0169497	0.0691534	374.262	418.19	364.568	446.539	438.9	464.385	TBC1D3L
ENSG00000274520	0.311055	0.112421	NA	93.0429	89.4685	69.9576	107.518	119.428	85.9606	RF02246
ENSG00000274523	-0.17321	1.37227578681956e-05	0.000318943	5942.2	5927.04	5619.27	5200.58	5006.04	5301.89	RCC1L
ENSG00000274528	-0.347602	0.419725	NA	19.8631	18.0947	19.7064	11.6236	19.9047	13.8327	AC090970.3
ENSG00000274561	0.454522	0.0901046	NA	34.499	47.2474	34.4862	55.212	46.7761	57.3071	AC005332.4
ENSG00000274602	0.082337	0.667914	NA	84.6795	117.616	84.7374	99.769	90.5666	113.626	PI4KAP1
ENSG00000274605	-0.0536737	0.6946	0.827035	166.223	214.121	193.123	186.946	189.095	176.862	AL355338.1
ENSG00000274627	-0.187958	0.20493	0.391326	151.587	156.821	156.666	131.734	131.371	145.244	NA
ENSG00000274653	-0.000839196	0.998657	NA	8.3634	17.0895	13.7945	16.4667	11.9428	10.8686	AC106782.6
ENSG00000274667	-0.156397	0.757518	NA	10.4543	16.0842	11.8238	10.6549	12.9381	10.8686	AC090517.2
ENSG00000274677	-0.865184	0.098972	NA	15.6814	12.0632	20.6917	4.84316	10.9476	10.8686	AC040169.3
ENSG00000274712	-0.365546	0.366722	NA	20.9085	20.1053	23.6477	13.5608	16.919	19.7611	AC005332.5
ENSG00000274737	-0.399387	0.422589	NA	15.6814	13.0684	21.677	18.404	4.97619	14.8208	AC004466.2
ENSG00000274750	0.0152672	0.937583	NA	89.9066	86.4527	84.7374	75.5532	85.5904	102.758	HIST1H3E
ENSG00000274756	-0.569278	0.139091	NA	17.7722	28.1474	41.3834	21.3099	16.919	20.7491	AC243732.1
ENSG00000274791	-0.0735876	0.885907	NA	7.31798	19.1	13.7945	17.4354	10.9476	9.88053	F8A2
ENSG00000274808	-0.388828	0.422415	NA	18.8177	19.1	9.85319	10.6549	10.9476	14.8208	TBC1D3B
ENSG00000274825	-0.17598	0.623191	NA	18.8177	43.2263	33.5008	21.3099	37.819	25.6894	AL023803.2
ENSG00000274828	0.109899	0.639408	NA	57.4984	71.3737	67.0017	76.5219	85.5904	49.4027	AC068473.5
ENSG00000274849	-0.0932668	0.844654	NA	11.4997	24.1263	14.7798	8.71768	14.9286	23.7133	AC023043.4
ENSG00000274895	-0.326117	0.490221	NA	10.4543	20.1053	18.7211	9.68631	14.9286	14.8208	AC011700.1
ENSG00000274897	0.022743	0.934309	NA	54.3621	41.2158	38.4274	34.8707	51.7523	49.4027	PANO1
ENSG00000274911	-0.130611	0.674512	NA	34.499	31.1632	34.4862	31.9648	27.8666	31.6177	AL627230.2
ENSG00000274922	-0.523975	0.098527	NA	29.2719	40.2106	46.31	27.1217	25.8762	27.6655	AL139384.1
ENSG00000274925	0.0336156	0.826708	0.909841	135.905	127.668	141.886	145.295	129.381	140.304	AC008741.2
ENSG00000274928	0.397176	0.265094	NA	31.3628	17.0895	19.7064	30.0276	27.8666	31.6177	KRT89P
ENSG00000274964	-0.226853	0.460138	NA	40.7716	31.1632	37.4421	35.8394	29.8571	27.6655	AC026356.1
ENSG00000274979	0.146984	0.164566	0.338167	275.992	296.553	291.654	332.24	324.447	300.368	AC020656.2
ENSG00000274993	-0.220061	0.654386	NA	15.6814	15.079	12.8091	11.6236	7.9619	17.785	AC254629.1
ENSG00000275004	0.230961	0.455899	NA	44.9533	23.1211	55.1779	47.4629	61.7047	35.5699	ZNF280B
ENSG00000275023	-0.0359716	0.240743	0.435202	26365.6	25633.2	26031.1	25501.2	24784.4	25821.8	MLLT6
ENSG00000275052	0.231815	1.76874899088005e-06	6.49367463912906e-05	3046.37	2726.28	2925.41	3530.66	3370.87	3310.97	PPP4R3B
ENSG00000275066	-0.0703175	0.132757	0.292953	2309.35	2373.43	2388.41	2283.06	2170.61	2281.41	SYNRG
ENSG00000275074	-0.228611	0.19168	0.374461	108.724	141.742	111.341	107.518	104.5	96.8292	NUDT18
ENSG00000275092	0.0980774	0.858343	NA	10.4543	11.0579	8.86787	7.74905	9.95237	14.8208	AL031710.2
ENSG00000275111	-0.0410439	0.761192	0.868384	204.903	288.511	214.8	238.283	235.871	214.408	ZNF2
ENSG00000275120	-0.0390573	0.940166	NA	10.4543	17.0895	8.86787	9.68631	10.9476	14.8208	AC048382.5
ENSG00000275131	0.0399044	0.801524	0.89396	158.905	116.611	149.768	132.702	149.286	155.124	AC241952.1
ENSG00000275160	0.359212	0.303374	NA	33.4536	28.1474	16.7504	41.6511	33.8381	24.7013	AL354718.1
ENSG00000275180	-0.0758055	0.674589	0.812819	101.406	127.668	96.5613	101.706	112.462	94.8531	AC048341.2
ENSG00000275183	-0.232986	0.0141686	0.0607421	540.485	465.437	529.116	465.912	387.147	452.528	LENG9
ENSG00000275198	0.0930872	0.868676	NA	12.5451	10.0526	7.88255	10.6549	5.97142	15.8088	AL512791.2
ENSG00000275202	-0.0485479	0.837388	NA	68.9981	67.3527	51.2366	48.4316	65.6856	67.1876	AL161421.1
ENSG00000275216	-0.481089	0.00244688	0.0162956	148.45	166.874	156.666	125.922	98.5285	113.626	AL161431.1
ENSG00000275223	0.211791	0.659554	NA	12.5451	11.0579	13.7945	11.6236	14.9286	16.7969	AL121906.2
ENSG00000275234	-0.0316499	0.716327	0.842291	457.896	469.458	444.379	457.194	449.847	434.743	AC010503.4
ENSG00000275318	0.597997	0.151679	NA	17.7722	13.0684	12.8091	20.3413	23.8857	21.7372	AL136981.2
ENSG00000275320	0.457296	0.355133	NA	9.40883	12.0632	12.8091	22.2785	13.9333	10.8686	Z95327.2
ENSG00000275322	0.278372	0.536353	NA	14.636	19.1	10.8385	24.2158	14.9286	14.8208	AC103746.1
ENSG00000275342	-0.327717	2.65900304520374e-07	1.40971036070859e-05	1488.69	1718	1563.7	1242.75	1211.2	1347.7	PRAG1
ENSG00000275393	0.299558	0.209138	NA	59.5893	60.3158	43.354	69.7414	75.638	55.331	AC018695.6
ENSG00000275395	-0.118441	0.0608563	0.172762	1171.92	1205.31	1273.03	1127.49	1052.96	1182.7	FCGBP
ENSG00000275400	-0.0186593	0.920122	NA	90.952	98.5158	107.4	97.8317	112.462	82.9965	AC006001.4
ENSG00000275401	-0.137037	0.803136	NA	9.40883	9.04737	22.6623	4.84316	15.9238	16.7969	AL391095.3
ENSG00000275410	-0.268795	2.51172041167974e-09	2.78414547171577e-07	2598.93	2590.56	2671.2	2164.89	2152.7	2207.31	HNF1B
ENSG00000275437	0.107903	0.422243	0.618345	181.904	168.884	197.064	179.197	201.038	210.455	AL121832.3
ENSG00000275441	0.237645	0.554911	NA	19.8631	18.0947	19.7064	14.5295	21.8952	31.6177	AC020765.2
ENSG00000275449	0.5104	0.332947	NA	8.3634	10.0526	9.85319	16.4667	13.9333	9.88053	MIR6859-3
ENSG00000275454	-0.315772	0.530919	NA	11.4997	15.079	13.7945	10.6549	9.95237	11.8566	AC105020.6
ENSG00000275457	0.122364	0.621915	NA	45.9987	50.2632	48.2806	55.212	51.7523	50.3907	AL117332.1
ENSG00000275464	-0.0299508	0.662567	0.805538	853.067	814.264	819.785	771.999	831.023	832.929	FP565260.1
ENSG00000275481	-0.0398804	0.934662	NA	17.7722	11.0579	13.7945	8.71768	18.9095	13.8327	AC025031.4
ENSG00000275484	-0.326855	0.397789	NA	22.9994	31.1632	18.7211	16.4667	21.8952	19.7611	AP003419.3
ENSG00000275491	0.600416	0.284184	NA	7.31798	9.04737	8.86787	18.404	11.9428	7.90442	LINC01730
ENSG00000275532	-0.085179	0.829633	NA	18.8177	20.1053	22.6623	15.4981	21.8952	20.7491	AC006449.2
ENSG00000275542	0.187669	0.576031	NA	25.0902	27.1421	24.633	30.9962	29.8571	26.6774	AC027601.3
ENSG00000275552	0.400564	0.361559	NA	12.5451	18.0947	11.8238	19.3726	16.919	19.7611	AC243965.2
ENSG00000275557	-0.325269	0.0774206	NA	118.133	110.579	94.5906	82.3336	91.5618	83.9845	AC242842.1
ENSG00000275560	-0.055133	0.868409	NA	27.1811	37.1948	32.5155	41.6511	30.8523	20.7491	AC008115.3
ENSG00000275582	0.061704	0.88526	NA	20.9085	17.0895	14.7798	25.1844	14.9286	14.8208	AL031670.1
ENSG00000275601	0.48571	0.20345	NA	12.5451	23.1211	24.633	22.2785	25.8762	36.558	AC011330.2
ENSG00000275632	0.37264	0.181117	NA	43.9079	45.2369	26.6036	46.4943	53.7428	49.4027	AL035461.2
ENSG00000275688	0.153363	0.569578	NA	41.817	76.4	43.354	75.5532	52.7476	51.3788	CCL15-CCL14
ENSG00000275700	0.014844	0.667799	0.808485	6316.46	6452.79	6342.5	6508.23	6432.22	6368.99	AATF
ENSG00000275713	-0.321027	0.104684	NA	95.1337	81.4264	97.5466	70.7101	70.6618	78.0562	HIST1H2BH
ENSG00000275718	0.233362	0.0789515	0.20774	203.858	246.29	179.328	253.781	262.743	223.3	CCL15
ENSG00000275719	-0.264056	0.171163	NA	101.406	115.605	87.6934	95.8945	73.6475	83.9845	AC008622.2
ENSG00000275734	-0.294061	0.4594	NA	31.3628	21.1105	17.7357	14.5295	21.8952	20.7491	AC010538.1
ENSG00000275740	0.474282	0.360659	NA	12.5451	10.0526	7.88255	18.404	13.9333	9.88053	AC091959.3
ENSG00000275764	0.29251	0.0794919	0.208934	116.042	100.526	102.473	138.514	133.362	118.566	AC092747.4
ENSG00000275765	-0.014353	0.954572	NA	66.9072	45.2369	67.987	47.4629	76.6333	54.3429	AC091982.3
ENSG00000275769	-0.0413942	0.929968	NA	16.7268	10.0526	16.7504	15.4981	11.9428	14.8208	AC068792.1
ENSG00000275778	0.275058	0.554665	NA	10.4543	19.1	15.7651	28.0903	10.9476	15.8088	AC018630.2
ENSG00000275784	-0.0808451	0.852108	NA	10.4543	27.1421	22.6623	13.5608	17.9143	25.6894	NA
ENSG00000275807	0.0247141	0.910869	NA	55.4076	76.4	72.9136	75.5532	71.6571	61.2593	AC145285.6
ENSG00000275832	-0.0200358	0.526075	0.703467	30022.5	28983.8	29010.7	29187.8	28185.1	29428.2	ARHGAP23
ENSG00000275833	-0.00646899	0.989352	NA	16.7268	7.03685	20.6917	15.4981	16.919	11.8566	AC073107.2
ENSG00000275835	-0.0177236	0.778807	0.878912	960.746	1010.29	1010.94	1008.34	953.437	984.101	TUBGCP5
ENSG00000275854	0.154824	0.766115	NA	13.5905	6.03158	15.7651	10.6549	16.919	11.8566	AC084824.4
ENSG00000275874	-0.160902	0.49755	NA	75.2706	62.3264	64.0457	44.557	60.7095	75.092	PICSAR
ENSG00000275880	-0.0231842	0.920644	NA	83.634	68.3579	51.2366	74.5846	68.6714	56.319	AL139385.1
ENSG00000275888	0.060202	0.83687	NA	31.3628	43.2263	43.354	31.9648	51.7523	39.5221	AC132872.3
ENSG00000275895	0.180404	0.23925	0.433251	129.633	142.747	119.224	152.075	149.286	142.28	U2AF1L5
ENSG00000275896	0.0279266	0.876967	0.940435	95.1337	113.595	105.429	124.953	94.5475	100.781	PRSS2
ENSG00000275964	-0.0676301	0.7359	NA	87.8157	114.6	90.6493	70.7101	99.5237	109.674	AL355001.2
ENSG00000275966	0.0755592	0.730559	NA	71.0889	59.3106	63.0604	61.9924	68.6714	73.1159	AC110285.6
ENSG00000275993	-0.366972	0.01584	0.0658914	208.04	213.116	162.578	170.479	154.262	127.459	SIK1B
ENSG00000276007	-0.430516	0.424306	NA	11.4997	13.0684	13.7945	13.5608	8.95713	5.92832	AC079414.3
ENSG00000276023	-0.0112395	0.810292	0.900232	2272.76	2340.25	2239.63	2251.1	2221.37	2326.87	DUSP14
ENSG00000276043	-0.137229	0.000475069	0.00472841	5870.06	6015.5	6249.88	5360.4	5476.79	5654.63	UHRF1
ENSG00000276045	-0.0729935	0.32587	0.526072	723.434	687.6	672.973	643.171	648.895	688.673	ORAI1
ENSG00000276048	-0.0419064	0.771912	0.874556	195.495	186.979	177.357	203.413	145.305	194.646	RF02250
ENSG00000276073	-0.335891	0.253166	NA	41.817	45.2369	38.4274	32.9335	39.8095	26.6774	NA
ENSG00000276115	-0.106035	0.821184	NA	20.9085	10.0526	15.7651	11.6236	17.9143	13.8327	AC026356.2
ENSG00000276170	0.0224936	0.703043	0.833044	1135.33	1153.04	1137.06	1142.02	1202.25	1135.27	AC244153.1
ENSG00000276180	-0.174247	0.0650921	0.180815	475.669	503.637	415.805	397.139	425.961	413.006	HIST1H4I
ENSG00000276182	0.152168	0.718825	NA	33.4536	11.0579	23.6477	36.808	23.8857	14.8208	AL163051.2
ENSG00000276216	0.571643	0.211979	NA	7.31798	18.0947	14.7798	26.153	15.9238	17.785	AC245014.3
ENSG00000276234	0.0278183	0.635491	0.787735	1388.33	1408.37	1310.47	1358.99	1351.53	1476.15	TADA2A
ENSG00000276248	-0.198759	0.400826	NA	75.2706	68.3579	53.2072	52.3061	67.6761	51.3788	AL442125.1
ENSG00000276256	0.0508538	0.622481	0.777966	510.168	433.269	386.245	478.504	482.69	414.982	AC011043.1
ENSG00000276259	0.263627	0.458204	NA	25.0902	28.1474	20.6917	20.3413	38.8142	29.6416	AC009118.3
ENSG00000276291	0.0502216	0.751259	0.862859	148.45	117.616	141.886	131.734	156.252	134.375	FRG1HP
ENSG00000276293	-0.0473504	0.202114	0.387554	6088.56	5769.21	5883.34	5704.27	5658.92	5803.82	PIP4K2B
ENSG00000276317	0.269847	0.341618	NA	44.9533	31.1632	37.4421	47.4629	52.7476	36.558	AL357033.3
ENSG00000276334	0.0217497	0.964624	NA	18.8177	13.0684	9.85319	18.404	14.9286	8.89248	AL133243.2
ENSG00000276345	0.00808704	0.903907	0.954671	925.202	940.927	919.303	877.58	994.242	929.758	AC004556.1
ENSG00000276404	0.443322	0.24839	NA	22.9994	18.0947	14.7798	22.2785	29.8571	23.7133	MIR6835
ENSG00000276409	0.175579	0.693811	NA	16.7268	14.0737	12.8091	16.4667	15.9238	16.7969	CCL14
ENSG00000276434	0.26794	0.627369	NA	13.5905	5.02632	10.8385	13.5608	11.9428	9.88053	AL136221.1
ENSG00000276449	0.311837	0.353225	NA	28.2265	20.1053	40.3981	29.0589	32.8428	48.4146	AC004076.2
ENSG00000276488	0.124399	0.61247	NA	53.3167	72.379	71.9283	54.2433	61.7047	99.7934	AC008735.4
ENSG00000276523	-0.453354	0.348839	NA	20.9085	9.04737	22.6623	8.71768	13.9333	15.8088	AC025287.3
ENSG00000276529	-0.138139	0.270576	0.468207	213.267	231.211	215.785	204.381	187.105	208.479	AP001505.1
ENSG00000276550	0.253086	1.73592437671057e-05	0.000382634	1631.91	1539.06	1389.3	1817.15	1784.46	1830.86	HERC2P2
ENSG00000276564	0.194945	0.727087	NA	10.4543	12.0632	5.91191	9.68631	11.9428	10.8686	AC130650.2
ENSG00000276570	0.0422663	0.78007	0.879562	136.951	167.879	155.68	137.546	161.228	175.873	AC010327.5
ENSG00000276600	0.1375	0.0460647	0.142178	811.25	769.027	775.446	907.607	848.937	833.917	RAB7B
ENSG00000276603	0.189218	0.428556	NA	49.135	49.2579	55.1779	54.2433	59.7142	61.2593	AL109614.1
ENSG00000276644	0.340146	0.123543	NA	68.9981	58.3053	56.1632	86.2082	63.6952	82.0084	DACH1
ENSG00000276672	0.0643319	0.716145	0.842163	110.815	95.5001	123.165	99.769	130.376	114.614	AL161891.1
ENSG00000276698	-0.365829	0.541514	NA	5.22713	14.0737	14.7798	9.68631	3.98095	12.8447	AL136295.6
ENSG00000276710	-0.0856939	0.242595	0.436975	760.024	742.89	743.916	702.258	662.828	751.908	CSPG4P10
ENSG00000276728	0.261028	0.263368	NA	53.3167	55.2895	48.2806	61.9924	65.6856	60.2712	AC142472.1
ENSG00000276744	-0.468555	0.128989	NA	45.9987	40.2106	36.4568	30.0276	36.8238	21.7372	AC105137.2
ENSG00000276791	-0.0727031	0.784304	NA	56.453	58.3053	39.4128	58.1179	37.819	50.3907	AC092117.1
ENSG00000276805	-0.228717	0.286392	NA	73.1798	89.4685	76.8549	79.4277	55.7333	69.1637	AL133216.2
ENSG00000276840	0.0175401	0.968891	NA	10.4543	23.1211	20.6917	22.2785	22.8905	9.88053	PMS2P10
ENSG00000276900	-0.0359799	0.900767	NA	30.3173	64.3369	52.2219	52.3061	35.8285	55.331	AC023157.3
ENSG00000276916	-0.398597	0.24634	NA	32.4082	29.1526	34.4862	21.3099	32.8428	18.773	AL442125.2
ENSG00000276931	-0.480342	0.243715	NA	32.4082	15.079	22.6623	16.4667	17.9143	15.8088	AC009041.4
ENSG00000276952	-0.276721	0.153053	NA	99.3154	100.526	82.7668	80.3964	76.6333	76.0801	AL121772.3
ENSG00000276966	0.0577671	0.870532	NA	31.3628	28.1474	26.6036	23.2471	20.9	45.4504	HIST1H4E
ENSG00000277020	-0.420209	0.39691	NA	14.636	12.0632	16.7504	9.68631	11.9428	10.8686	AL590096.1
ENSG00000277053	0.114041	0.531115	NA	106.633	84.4422	94.5906	103.644	109.476	95.8412	GTF2IP1
ENSG00000277072	-0.0430073	0.511811	0.691072	1049.61	1036.43	946.891	972.506	1017.13	953.471	STAG3L2
ENSG00000277075	-0.340782	0.223586	NA	48.0896	61.3211	36.4568	38.7452	39.8095	36.558	HIST1H2AE
ENSG00000277142	0.334504	0.177545	NA	41.817	44.2316	61.0898	68.7728	53.7428	63.2354	LINC00235
ENSG00000277147	-0.105222	0.325179	0.525811	298.992	324.7	319.243	271.217	294.59	311.237	LINC00869
ENSG00000277149	0.157672	0.459963	NA	91.9974	64.3369	67.0017	91.0513	69.6666	87.9367	TYW1B
ENSG00000277151	-0.129287	0.809245	NA	19.8631	7.03685	10.8385	14.5295	8.95713	10.8686	AL138820.1
ENSG00000277161	0.0588227	0.241155	0.435674	1876.54	1955.24	1822.84	1953.73	2007.39	1928.68	PIGW
ENSG00000277182	-0.0898603	0.635423	NA	103.497	91.479	83.7521	89.1141	81.6094	90.9009	AC006449.5
ENSG00000277200	-0.162026	0.616234	NA	27.1811	31.1632	38.4274	27.1217	32.8428	26.6774	AC005696.4
ENSG00000277203	-0.190422	0.00572761	0.0310967	1205.38	1229.44	1096.66	1066.46	941.494	1085.87	F8A1
ENSG00000277224	0.22237	0.697319	NA	13.5905	2.01053	20.6917	9.68631	17.9143	14.8208	HIST1H2BF
ENSG00000277232	0.259255	0.485979	NA	20.9085	21.1105	24.633	19.3726	36.8238	23.7133	GTSE1-AS1
ENSG00000277249	-0.554243	0.279656	NA	10.4543	27.1421	12.8091	16.4667	8.95713	8.89248	MIR6784
ENSG00000277258	-0.101046	0.0408388	0.131249	2472.43	2625.75	2493.84	2378.96	2242.27	2457.29	PCGF2
ENSG00000277283	-0.109253	0.53275	0.708285	119.179	134.705	98.5319	116.236	109.476	100.781	AC004812.2
ENSG00000277290	0.181076	0.694589	NA	15.6814	15.079	11.8238	13.5608	12.9381	21.7372	AC136475.10
ENSG00000277304	0.0595304	0.772639	NA	75.2706	98.5158	67.0017	80.3964	79.619	90.9009	AC142086.6
ENSG00000277311	0.0640503	0.672368	0.811969	174.586	138.726	137.945	161.761	165.209	144.256	RF02247
ENSG00000277363	-0.102713	0.323984	0.524489	342.9	363.905	346.832	362.268	298.571	320.129	SRCIN1
ENSG00000277383	0.0695575	0.808584	NA	38.6807	45.2369	31.5302	34.8707	41.8	44.4624	AC010331.1
ENSG00000277423	-0.927748	0.0797379	NA	20.9085	11.0579	16.7504	9.68631	10.9476	4.94027	AC069234.5
ENSG00000277443	-0.282737	4.2884725869927e-08	3.14888611355744e-06	4336.43	4257.29	3817.13	3232.32	3427.6	3541.18	MARCKS
ENSG00000277449	-0.215911	0.33939	NA	62.7255	91.479	81.7815	85.2395	57.7237	60.2712	CEBPB-AS1
ENSG00000277459	0.0672812	0.719302	0.843638	114.997	81.4264	135.974	107.518	115.447	125.483	AP001527.2
ENSG00000277462	0.288801	0.139899	0.303493	97.2246	72.379	117.253	95.8945	129.381	125.483	ZNF670
ENSG00000277476	0.132175	0.341344	0.541491	151.587	157.826	172.431	172.416	174.166	181.802	AC005332.6
ENSG00000277491	-0.127246	0.828479	NA	9.40883	5.02632	18.7211	14.5295	6.96666	8.89248	AC087392.5
ENSG00000277496	-0.0109985	0.952642	0.978972	96.1792	111.584	94.5906	94.9258	87.5809	117.578	AL357033.4
ENSG00000277511	0.356603	0.37664	NA	24.0448	27.1421	8.86787	28.0903	22.8905	25.6894	AC116407.2
ENSG00000277534	0.137529	0.304759	0.504272	177.722	165.869	189.181	207.287	181.133	197.611	AC007996.1
ENSG00000277639	-0.220544	0.276802	NA	85.7249	98.5158	74.8842	77.4905	76.6333	68.1757	AC007906.2
ENSG00000277678	-0.949473	0.0378345	NA	13.5905	28.1474	26.6036	8.71768	15.9238	10.8686	RF00003
ENSG00000277744	-0.483149	0.295255	NA	16.7268	16.0842	31.5302	22.2785	6.96666	16.7969	AC011462.4
ENSG00000277767	0.963076	0.0861781	NA	5.22713	9.04737	6.89723	12.5922	15.9238	12.8447	AL442128.2
ENSG00000277782	-0.14677	0.581476	NA	48.0896	41.2158	51.2366	39.7139	46.7761	40.5102	AC068870.2
ENSG00000277791	0.0106248	0.728902	0.849796	12695.6	12656.3	12851.5	12696.8	12963	12826.9	PSMB3
ENSG00000277809	0.00362729	0.986016	NA	73.1798	76.4	98.5319	80.3964	97.5332	71.1398	RF02249
ENSG00000277879	0.0267349	0.862315	0.931831	123.36	143.753	145.827	149.169	139.333	132.399	AL391988.1
ENSG00000277895	0.0700252	0.887878	NA	11.4997	17.0895	9.85319	13.5608	16.919	9.88053	AC135279.3
ENSG00000277938	-0.180404	0.18073	0.359961	227.903	212.111	180.313	184.04	172.176	190.694	AL035252.3
ENSG00000277957	-0.195038	0.628102	NA	24.0448	26.1369	18.7211	11.6236	27.8666	20.7491	SENP3-EIF4A1
ENSG00000277959	-0.0128971	0.976846	NA	14.636	28.1474	10.8385	16.4667	16.919	19.7611	AL162274.2
ENSG00000277966	-0.524873	0.224511	NA	25.0902	15.079	23.6477	11.6236	19.9047	12.8447	RF02140
ENSG00000277969	0.00415131	0.980285	0.993063	103.497	143.753	131.047	128.828	135.352	115.602	AC006449.6
ENSG00000277972	-0.213949	3.75035315797933e-08	2.86318352352223e-06	7631.61	7803.86	7169.18	6455.93	6537.71	6494.47	CISD3
ENSG00000277978	-0.408741	0.483287	NA	8.3634	16.0842	10.8385	6.78042	14.9286	4.94027	AC010542.5
ENSG00000278000	-0.1505	0.77025	NA	15.6814	12.0632	12.8091	5.81179	17.9143	12.8447	AC139100.2
ENSG00000278023	-0.202115	0.0797812	0.209422	249.857	272.426	271.948	228.597	226.914	235.157	RDM1
ENSG00000278035	-0.0838538	0.8872	NA	5.22713	18.0947	7.88255	11.6236	10.9476	6.91637	AL121895.2
ENSG00000278041	-0.597135	0.105333	NA	24.0448	36.1895	27.5889	15.4981	22.8905	19.7611	AL133325.3
ENSG00000278053	0.162824	0.000390485	0.00406273	2402.39	2289.99	2271.16	2636.61	2554.77	2602.53	DDX52
ENSG00000278126	0.262883	0.625075	NA	9.40883	14.0737	6.89723	10.6549	14.9286	10.8686	AC139768.1
ENSG00000278129	-0.0454549	0.615117	0.772448	412.943	425.227	428.614	416.511	394.114	416.958	ZNF8
ENSG00000278133	-0.00856258	0.950652	0.977706	203.858	218.142	169.475	173.385	203.028	211.443	AC135050.6
ENSG00000278156	-0.154848	0.328037	0.528516	150.541	124.653	160.607	138.514	132.367	120.542	TSC22D1-AS1
ENSG00000278175	0.184728	0.253944	0.449619	119.179	118.621	110.356	128.828	144.309	122.519	GLIDR
ENSG00000278192	0.00243007	0.992718	NA	49.135	41.2158	43.354	40.6825	42.7952	50.3907	AL118505.1
ENSG00000278202	-0.754819	0.158298	NA	13.5905	23.1211	9.85319	6.78042	12.9381	7.90442	AC243919.1
ENSG00000278206	-0.210536	0.670647	NA	17.7722	10.0526	17.7357	14.5295	17.9143	6.91637	AL031320.2
ENSG00000278224	0.0125912	0.928594	0.967064	201.767	197.032	151.739	187.914	182.128	184.766	PRICKLE4
ENSG00000278238	-0.00996096	0.974865	NA	31.3628	39.2053	28.5742	30.0276	40.8047	27.6655	AL359513.1
ENSG00000278259	0.00182523	0.95506	0.980403	8649.85	8768.92	8798.9	8699.28	8711.31	8841.1	MYO19
ENSG00000278266	0.118975	0.472448	0.659369	148.45	131.69	104.444	145.295	146.3	125.483	AC079949.2
ENSG00000278267	-0.245851	0.408587	NA	38.6807	34.179	48.2806	40.6825	31.8476	29.6416	MIR6859-1
ENSG00000278291	-0.122641	0.445454	0.637659	125.451	124.653	130.062	119.142	115.447	114.614	AL161772.1
ENSG00000278311	0.179593	5.35219417175841e-06	0.000150856	3749.94	3821.01	3875.26	4231.95	4321.32	4411.66	GGNBP2
ENSG00000278341	-0.037776	0.926937	NA	16.7268	23.1211	17.7357	14.5295	17.9143	23.7133	AC138028.6
ENSG00000278374	-0.0941956	0.80109	NA	20.9085	20.1053	33.5008	18.404	27.8666	23.7133	RF00015
ENSG00000278376	0.212087	0.393269	NA	50.1804	56.2948	48.2806	49.4002	75.638	54.3429	AP004609.3
ENSG00000278383	-0.254776	0.637663	NA	9.40883	12.0632	14.7798	14.5295	6.96666	8.89248	AL031673.1
ENSG00000278384	0.358969	0.397513	NA	10.4543	16.0842	21.677	17.4354	22.8905	21.7372	AL354822.1
ENSG00000278385	-0.477658	0.258514	NA	27.1811	21.1105	21.677	12.5922	10.9476	26.6774	AC121338.2
ENSG00000278484	0.0286203	0.909796	NA	48.0896	52.2737	44.3394	49.4002	47.7714	50.3907	AC010998.3
ENSG00000278535	-0.127439	0.00735643	0.0376409	2832.06	2930.34	2705.69	2486.48	2650.32	2615.38	DHRS11
ENSG00000278540	-0.116267	0.00790357	0.0396313	16975.6	15606.7	17335.7	15819.7	14530.5	15702.1	ACACA
ENSG00000278558	0.291089	0.577457	NA	12.5451	7.03685	11.8238	10.6549	12.9381	14.8208	TMEM191B
ENSG00000278592	-0.0693123	0.761902	NA	57.4984	72.379	64.0457	61.0238	52.7476	71.1398	RF02141
ENSG00000278594	0.253959	0.621809	NA	12.5451	6.03158	17.7357	11.6236	19.9047	11.8566	AL589182.2
ENSG00000278599	-0.323877	0.557036	NA	13.5905	12.0632	8.86787	10.6549	9.95237	6.91637	TBC1D3E
ENSG00000278600	0.182874	0.212164	0.400897	152.632	139.732	148.783	178.228	175.162	147.22	AC015871.3
ENSG00000278603	0.290214	0.116652	NA	88.8612	85.4474	94.5906	92.9886	126.395	109.674	AC245033.3
ENSG00000278615	0.207393	0.000510161	0.00498401	1264.96	1264.62	1150.85	1457.79	1362.48	1427.74	C11orf98
ENSG00000278616	0.164438	0.524348	NA	67.9527	36.1895	60.1045	62.961	49.7619	71.1398	BEND3P3
ENSG00000278619	-0.0471747	0.470492	0.657791	955.519	911.774	963.642	913.419	877.799	948.531	MRM1
ENSG00000278621	-0.247072	0.615937	NA	12.5451	16.0842	15.7651	9.68631	18.9095	8.89248	AC037198.2
ENSG00000278635	0.610361	0.253403	NA	7.31798	14.0737	6.89723	19.3726	10.9476	12.8447	AC141557.2
ENSG00000278677	-0.0399791	0.922372	NA	18.8177	18.0947	18.7211	17.4354	15.9238	20.7491	HIST1H2AM
ENSG00000278709	0.00204595	0.992115	NA	73.1798	90.4737	71.9283	90.0827	69.6666	76.0801	NKILA
ENSG00000278730	-0.101063	0.09972	0.241913	1105.01	1082.67	1094.69	1048.06	976.328	1035.48	AC005332.7
ENSG00000278768	-0.215117	0.354658	NA	85.7249	82.4316	75.8696	97.8317	61.7047	50.3907	BACE1-AS
ENSG00000278771	0.235628	0.508627	NA	29.2719	16.0842	26.6036	25.1844	27.8666	31.6177	RN7SL3
ENSG00000278784	-0.12213	0.525462	NA	84.6795	101.532	85.7227	83.3023	87.5809	79.0442	AL136295.7
ENSG00000278811	0.0710358	0.875153	NA	8.3634	17.0895	28.5742	24.2158	16.919	15.8088	LINC00624
ENSG00000278828	-0.0765374	0.702391	NA	98.27	86.4527	72.9136	76.5219	77.6285	89.9128	HIST1H3H
ENSG00000278834	-0.245196	0.374699	NA	38.6807	52.2737	45.3247	41.6511	37.819	35.5699	AC073508.3
ENSG00000278845	-0.0576083	0.139253	0.302603	4673.05	4911.72	4702.93	4658.15	4513.4	4556.9	MRPL45
ENSG00000278864	-0.0760954	0.619466	0.775712	170.404	130.684	164.548	159.824	140.328	141.292	AC055811.4
ENSG00000278867	-0.101885	0.818332	NA	21.9539	14.0737	15.7651	19.3726	17.9143	10.8686	AC090616.6
ENSG00000278876	-0.213384	0.657097	NA	15.6814	19.1	10.8385	15.4981	8.95713	14.8208	AC145207.9
ENSG00000278888	0.0909047	0.870062	NA	6.27255	9.04737	17.7357	16.4667	7.9619	10.8686	NA
ENSG00000278899	-0.944263	0.0530202	NA	17.7722	28.1474	12.8091	8.71768	8.95713	12.8447	AL358852.1
ENSG00000278916	0.336683	0.49545	NA	20.9085	11.0579	7.88255	19.3726	9.95237	20.7491	CEP83-AS1
ENSG00000278918	0.20761	0.505432	NA	35.5445	26.1369	29.5596	37.7766	36.8238	30.6296	AC080112.3
ENSG00000278919	-0.357326	0.455996	NA	17.7722	18.0947	10.8385	12.5922	12.9381	10.8686	NA
ENSG00000278922	-0.144548	0.211134	0.399533	302.128	250.311	277.86	240.221	251.795	258.87	AC002310.6
ENSG00000278932	0.637629	0.139751	NA	12.5451	17.0895	10.8385	22.2785	21.8952	18.773	CR381653.1
ENSG00000278948	-0.163647	0.472698	NA	72.1344	66.3474	60.1045	52.3061	56.7285	68.1757	AL031587.5
ENSG00000278952	-0.353659	0.255159	NA	59.5893	48.2527	43.354	25.1844	30.8523	62.2473	AP003068.4
ENSG00000278957	0.122089	0.758306	NA	16.7268	27.1421	15.7651	23.2471	22.8905	18.773	AC012354.3
ENSG00000278970	0.00431552	0.962539	0.984187	433.852	500.621	443.394	456.225	434.919	491.062	HEIH
ENSG00000278974	0.00969564	0.965001	NA	71.0889	68.3579	58.1338	62.961	61.7047	74.104	AC093909.6
ENSG00000278978	-0.228681	0.465641	NA	38.6807	34.179	34.4862	24.2158	28.8619	38.5341	AC092611.3
ENSG00000278987	-0.0780474	0.797984	NA	36.5899	48.2527	34.4862	46.4943	41.8	24.7013	AL031009.1
ENSG00000278991	0.358479	0.30547	NA	32.4082	18.0947	34.4862	52.3061	26.8714	29.6416	AC090181.3
ENSG00000278993	-0.0723054	0.677833	0.815238	104.543	157.826	155.68	152.075	122.414	123.507	AC002350.1
ENSG00000278995	-0.0647519	0.878918	NA	26.1356	11.0579	23.6477	16.4667	25.8762	15.8088	Z69720.2
ENSG00000279010	-0.218569	0.169523	0.34497	140.087	138.726	151.739	112.361	141.324	116.59	NA
ENSG00000279019	0.603647	0.128971	NA	11.4997	18.0947	33.5008	43.5884	30.8523	21.7372	AC009090.4
ENSG00000279031	-0.449979	0.388822	NA	14.636	20.1053	10.8385	18.404	6.96666	7.90442	AC004232.3
ENSG00000279035	-0.000949667	0.998677	NA	14.636	13.0684	3.94128	8.71768	10.9476	11.8566	AC022211.4
ENSG00000279041	-0.120695	0.753144	NA	16.7268	22.1158	30.5449	20.3413	23.8857	19.7611	AC102945.2
ENSG00000279048	0.130649	0.818596	NA	10.4543	5.02632	16.7504	17.4354	10.9476	6.91637	AC080080.1
ENSG00000279059	-0.149965	0.341801	0.541942	144.269	142.747	143.857	150.138	117.438	120.542	AC007485.2
ENSG00000279069	0.0965333	0.514124	0.693329	136.951	141.742	151.739	157.887	160.233	142.28	AC015813.5
ENSG00000279086	-0.313572	0.460552	NA	17.7722	24.1263	16.7504	18.404	15.9238	12.8447	AC073130.3
ENSG00000279088	-0.0735198	0.596652	0.757512	160.996	177.932	177.357	168.542	156.252	165.993	AC022400.7
ENSG00000279089	0.319279	0.306905	NA	24.0448	29.1526	36.4568	43.5884	33.8381	34.5819	AC005839.1
ENSG00000279094	-0.219265	0.656454	NA	19.8631	17.0895	7.88255	10.6549	13.9333	13.8327	LINC01670
ENSG00000279095	0.0275293	0.80683	0.898053	302.128	368.932	295.596	359.362	322.457	303.332	AC243964.3
ENSG00000279117	-0.174582	0.0393184	0.127572	557.212	509.669	509.41	462.037	462.785	471.301	AP001972.5
ENSG00000279133	-0.628977	0.234351	NA	16.7268	17.0895	11.8238	13.5608	11.9428	3.95221	AC018628.1
ENSG00000279140	0.548468	0.304998	NA	6.27255	14.0737	7.88255	12.5922	16.919	11.8566	AL590326.1
ENSG00000279145	-0.117786	0.817577	NA	21.9539	9.04737	10.8385	8.71768	13.9333	15.8088	AC011912.1
ENSG00000279148	-0.255759	0.540863	NA	18.8177	18.0947	33.5008	18.404	28.8619	11.8566	AC126474.1
ENSG00000279159	0.0533208	0.771542	NA	90.952	86.4527	96.5613	94.9258	96.538	92.877	AC003681.1
ENSG00000279179	0.157613	0.776184	NA	10.4543	16.0842	6.89723	20.3413	8.95713	7.90442	AL662907.2
ENSG00000279187	0.0593534	0.915255	NA	6.27255	10.0526	13.7945	10.6549	11.9428	8.89248	AC027601.5
ENSG00000279191	-0.500645	0.268225	NA	19.8631	14.0737	21.677	16.4667	10.9476	11.8566	AC068491.4
ENSG00000279196	-0.470228	0.0879578	NA	55.4076	54.2842	40.3981	34.8707	33.8381	39.5221	AC135048.4
ENSG00000279198	0.276308	0.275902	NA	42.8624	48.2527	49.2659	59.0865	44.7857	66.1996	AC008894.3
ENSG00000279207	0.139073	0.148978	0.316343	347.081	341.79	337.964	365.174	386.152	379.412	AC015813.6
ENSG00000279212	0.344115	0.450673	NA	18.8177	20.1053	6.89723	23.2471	19.9047	14.8208	AL390961.3
ENSG00000279227	-0.305048	0.315456	NA	28.2265	56.2948	50.2513	29.0589	37.819	42.4863	AC009303.4
ENSG00000279233	0.0666515	0.735956	NA	78.4069	79.4158	79.8108	82.3336	75.638	90.9009	AC122688.3
ENSG00000279253	0.0579858	0.734653	0.853221	104.543	103.542	109.37	111.393	103.505	115.602	AL121753.2
ENSG00000279259	-0.314618	0.269038	NA	44.9533	40.2106	43.354	34.8707	37.819	30.6296	AC087741.3
ENSG00000279267	0.296488	0.374702	NA	30.3173	25.1316	25.6183	24.2158	32.8428	42.4863	AL078621.3
ENSG00000279278	-0.331184	0.26358	NA	42.8624	38.2	41.3834	39.7139	28.8619	28.6535	AC245060.6
ENSG00000279314	0.232106	0.355709	NA	52.2713	40.2106	48.2806	57.1492	48.7666	59.2832	AC002525.1
ENSG00000279322	0.00215746	0.995235	NA	18.8177	23.1211	35.4715	25.1844	22.8905	29.6416	AL035252.4
ENSG00000279329	-0.168684	0.693793	NA	14.636	23.1211	19.7064	16.4667	22.8905	11.8566	AC020910.5
ENSG00000279331	0.172957	0.553199	NA	33.4536	31.1632	51.2366	47.4629	47.7714	35.5699	RBM12B-AS1
ENSG00000279342	0.340444	0.50896	NA	6.27255	12.0632	15.7651	12.5922	19.9047	10.8686	AP000866.6
ENSG00000279347	-0.236661	0.282949	NA	74.2252	85.4474	63.0604	57.1492	61.7047	70.1518	AC021945.1
ENSG00000279348	0.132736	0.359628	0.559939	163.086	153.805	168.49	174.354	154.262	203.539	AC012513.3
ENSG00000279368	0.0382578	0.940552	NA	7.31798	10.0526	22.6623	16.4667	11.9428	12.8447	AL031123.3
ENSG00000279382	-0.0062438	0.961901	0.984052	185.04	212.111	235.491	222.785	210.99	196.623	AC018665.1
ENSG00000279392	0.589216	0.253556	NA	12.5451	13.0684	5.91191	9.68631	16.919	20.7491	AL158801.5
ENSG00000279406	-0.230271	0.370856	NA	45.9987	62.3264	53.2072	39.7139	44.7857	53.3549	AL359183.1
ENSG00000279407	0.0182363	0.864431	0.933592	284.356	290.521	295.596	279.934	293.595	308.273	AC007191.1
ENSG00000279412	-0.131087	0.660951	NA	57.4984	32.1684	34.4862	40.6825	35.8285	36.558	AC020763.3
ENSG00000279413	0.431338	0.0777259	NA	42.8624	41.2158	52.2219	62.961	59.7142	61.2593	AC112497.1
ENSG00000279434	-0.1845	0.701044	NA	15.6814	13.0684	13.7945	10.6549	13.9333	12.8447	AL049776.1
ENSG00000279443	0.0728146	0.83949	NA	25.0902	25.1316	23.6477	30.9962	28.8619	17.785	AL513497.1
ENSG00000279452	0.0536614	0.873621	NA	36.5899	31.1632	19.7064	26.153	30.8523	33.5938	AC006277.1
ENSG00000279453	0.0808062	0.696551	NA	71.0889	95.5001	66.0164	78.4591	84.5952	82.9965	Z99129.4
ENSG00000279457	0.0253397	0.803288	0.895148	338.718	380.995	347.818	391.327	332.409	362.615	FO538757.1
ENSG00000279483	-0.691802	5.4614080569446e-08	3.83897024880838e-06	292.719	346.816	268.007	190.82	199.047	171.921	AC090498.1
ENSG00000279488	-0.321644	0.482935	NA	13.5905	15.079	21.677	11.6236	13.9333	14.8208	AC004623.1
ENSG00000279491	0.0898513	0.571319	0.739906	121.269	116.611	128.091	133.671	130.376	125.483	AP003733.4
ENSG00000279495	-0.0800377	0.55038	0.723186	211.176	182.958	200.02	183.071	207.009	171.921	AL928654.4
ENSG00000279500	-0.209624	0.468524	NA	44.9533	38.2	45.3247	40.6825	26.8714	43.4743	AC108704.2
ENSG00000279508	0.136886	0.364706	0.56438	169.359	167.879	123.165	169.51	171.181	165.005	NA
ENSG00000279518	0.347529	0.422743	NA	11.4997	18.0947	16.7504	18.404	25.8762	14.8208	AC083843.4
ENSG00000279519	0.27587	0.303149	NA	36.5899	39.2053	44.3394	49.4002	42.7952	53.3549	AC007382.1
ENSG00000279520	0.140431	0.546717	NA	52.2713	58.3053	66.0164	65.8669	75.638	53.3549	AC093525.8
ENSG00000279522	0.238131	0.659513	NA	9.40883	18.0947	5.91191	11.6236	17.9143	9.88053	NA
ENSG00000279528	0.0399676	0.815941	0.903496	110.815	99.5211	109.37	105.581	106.49	116.59	AC115618.3
ENSG00000279529	-0.00550352	0.98655	NA	25.0902	35.1842	33.5008	28.0903	39.8095	25.6894	AC008764.8
ENSG00000279530	-0.166195	0.715832	NA	18.8177	13.0684	17.7357	20.3413	11.9428	11.8566	AC092881.1
ENSG00000279539	-0.202014	0.339532	NA	91.9974	81.4264	76.8549	68.7728	59.7142	88.9248	AC006486.2
ENSG00000279541	-0.18557	0.507848	NA	47.0442	38.2	51.2366	42.6198	46.7761	30.6296	AC005261.5
ENSG00000279568	0.0395371	0.914093	NA	22.9994	21.1105	26.6036	30.0276	18.9095	23.7133	AC093525.9
ENSG00000279569	0.126368	0.658852	NA	34.499	35.1842	38.4274	38.7452	37.819	41.4982	AC020763.4
ENSG00000279573	-0.337004	0.388513	NA	21.9539	23.1211	25.6183	24.2158	13.9333	17.785	AC134407.2
ENSG00000279583	-0.416535	0.218532	NA	25.0902	35.1842	35.4715	22.2785	23.8857	25.6894	AC009086.3
ENSG00000279588	2.10618	6.03955287875644e-06	NA	7.31798	9.04737	4.92659	30.0276	33.8381	27.6655	AC087762.2
ENSG00000279605	0.110187	0.40643	0.60308	187.131	178.937	167.504	184.04	194.071	197.611	AC067930.6
ENSG00000279641	-0.212989	0.520942	NA	26.1356	33.1737	37.4421	31.9648	30.8523	20.7491	AC120057.3
ENSG00000279649	0.480991	0.104696	NA	30.3173	32.1684	30.5449	41.6511	35.8285	52.3668	AC020978.9
ENSG00000279656	-0.17253	0.735904	NA	14.636	13.0684	16.7504	4.84316	13.9333	20.7491	AL132780.4
ENSG00000279670	0.275042	0.538939	NA	13.5905	10.0526	26.6036	21.3099	13.9333	25.6894	AL359922.3
ENSG00000279672	-0.0667822	0.63761	0.789376	186.086	263.379	232.535	204.381	252.79	194.646	AP006621.5
ENSG00000279673	-0.0186414	0.928068	NA	103.497	88.4632	94.5906	65.8669	98.5285	118.566	AC092919.2
ENSG00000279676	0.00225209	0.994259	NA	30.3173	31.1632	42.3687	44.557	28.8619	30.6296	AC011483.3
ENSG00000279689	0.25083	0.275418	NA	53.3167	51.2685	63.0604	74.5846	63.6952	61.2593	AC022400.8
ENSG00000279692	-0.569717	0.146832	NA	28.2265	25.1316	22.6623	14.5295	13.9333	22.7252	AC110285.7
ENSG00000279693	0.0682345	0.680894	0.81696	118.133	115.605	118.238	122.048	138.338	108.686	AC099521.2
ENSG00000279696	0.488996	0.0238148	NA	57.4984	61.3211	52.2219	86.2082	77.6285	76.0801	AP001273.1
ENSG00000279700	-0.139723	0.769446	NA	8.3634	19.1	27.5889	20.3413	20.9	8.89248	AC131212.2
ENSG00000279716	0.150203	0.771561	NA	11.4997	12.0632	12.8091	12.5922	20.9	6.91637	AC006128.1
ENSG00000279722	0.350948	0.506637	NA	9.40883	8.04211	11.8238	13.5608	11.9428	11.8566	AC007342.7
ENSG00000279730	0.109983	0.83287	NA	13.5905	14.0737	7.88255	18.404	10.9476	8.89248	SETD8P1
ENSG00000279738	0.0447592	0.822595	NA	74.2252	101.532	78.8255	87.1768	96.538	79.0442	AL022311.1
ENSG00000279741	-0.602697	0.217972	NA	25.0902	12.0632	13.7945	10.6549	10.9476	11.8566	AC007342.8
ENSG00000279742	0.537279	0.195706	NA	12.5451	21.1105	13.7945	18.404	21.8952	28.6535	AP000974.1
ENSG00000279744	-0.163694	0.761989	NA	10.4543	10.0526	14.7798	6.78042	14.9286	9.88053	AC132938.5
ENSG00000279759	-0.192975	0.40824	NA	56.453	61.3211	69.9576	50.3688	59.7142	54.3429	AC118344.2
ENSG00000279765	-0.544142	0.214014	NA	18.8177	26.1369	16.7504	14.5295	17.9143	9.88053	AC013394.1
ENSG00000279766	0.328326	0.417052	NA	12.5451	19.1	24.633	20.3413	18.9095	31.6177	AC067931.1
ENSG00000279789	-0.117312	0.568925	NA	83.634	84.4422	86.7081	95.8945	75.638	63.2354	AC120114.4
ENSG00000279792	0.181818	0.598231	NA	28.2265	29.1526	20.6917	33.9021	21.8952	32.6058	AC015909.5
ENSG00000279794	0.0333941	0.92753	NA	27.1811	26.1369	24.633	26.153	37.819	15.8088	AC024580.1
ENSG00000279799	0.280955	0.567492	NA	10.4543	17.0895	8.86787	16.4667	11.9428	15.8088	AC006077.2
ENSG00000279801	-0.17566	0.618058	NA	28.2265	20.1053	39.4128	22.2785	26.8714	28.6535	AC111170.3
ENSG00000279806	0.623007	1.56114025255814e-16	7.49867701312092e-14	969.109	807.227	761.652	1350.27	1277.88	1277.55	AC018629.1
ENSG00000279821	0.290688	0.485119	NA	18.8177	16.0842	15.7651	23.2471	13.9333	24.7013	AC145098.2
ENSG00000279833	0.191609	0.574444	NA	29.2719	22.1158	23.6477	29.0589	28.8619	27.6655	AL031846.2
ENSG00000279838	-0.286127	0.454401	NA	20.9085	20.1053	34.4862	17.4354	23.8857	20.7491	AL356273.3
ENSG00000279861	0.00200698	0.99412	NA	34.499	60.3158	57.1485	56.1806	57.7237	38.5341	AC073548.1
ENSG00000279873	-0.259662	0.430199	NA	30.3173	32.1684	30.5449	26.153	23.8857	27.6655	LINC01126
ENSG00000279928	-0.654334	0.176277	NA	14.636	19.1	15.7651	11.6236	8.95713	10.8686	FO538757.2
ENSG00000279948	0.00839354	0.974131	NA	55.4076	47.2474	45.3247	40.6825	59.7142	48.4146	AC008895.1
ENSG00000279953	0.256027	0.628319	NA	7.31798	12.0632	11.8238	14.5295	8.95713	13.8327	AC117503.3
ENSG00000279968	-0.265296	0.597275	NA	12.5451	13.0684	15.7651	8.71768	9.95237	15.8088	GVQW2
ENSG00000279970	-0.389689	0.0367934	NA	103.497	126.663	106.414	72.6473	95.5428	88.9248	AC023024.2
ENSG00000280007	-0.104134	0.829707	NA	13.5905	18.0947	12.8091	9.68631	20.9	10.8686	AC008079.2
ENSG00000280010	-0.188507	0.649822	NA	19.8631	18.0947	22.6623	11.6236	22.8905	18.773	AP001350.2
ENSG00000280018	-0.265816	0.294274	NA	62.7255	49.2579	50.2513	44.557	44.7857	45.4504	CU634019.6
ENSG00000280020	-0.0614246	0.866776	NA	26.1356	22.1158	22.6623	20.3413	21.8952	25.6894	AC116407.3
ENSG00000280027	0.0553448	0.902082	NA	12.5451	17.0895	16.7504	11.6236	16.919	19.7611	AC007342.9
ENSG00000280033	-0.0406892	0.925857	NA	17.7722	18.0947	13.7945	13.5608	15.9238	18.773	AC116407.4
ENSG00000280035	0.0245632	0.909618	NA	61.6801	70.3685	68.9723	70.7101	61.7047	72.1279	AC011676.5
ENSG00000280042	0.287104	0.597705	NA	12.5451	6.03158	12.8091	18.404	7.9619	11.8566	AC022336.3
ENSG00000280046	-0.42907	0.126527	NA	50.1804	42.2211	53.2072	42.6198	37.819	27.6655	AC104581.4
ENSG00000280047	-0.183132	0.712911	NA	14.636	21.1105	7.88255	11.6236	11.9428	14.8208	AC091825.1
ENSG00000280054	0.196177	0.727342	NA	7.31798	9.04737	12.8091	6.78042	10.9476	15.8088	AC004241.5
ENSG00000280055	-0.624081	0.305376	NA	15.6814	5.02632	18.7211	9.68631	12.9381	2.96416	TMEM75
ENSG00000280063	0.012431	0.946511	NA	93.0429	85.4474	100.503	88.1454	100.519	92.877	AC012676.5
ENSG00000280067	-0.181821	0.610871	NA	26.1356	39.2053	20.6917	20.3413	27.8666	27.6655	AC023818.1
ENSG00000280071	0.151651	0.0791873	0.208275	448.488	443.321	492.659	531.778	497.619	508.847	FP565260.6
ENSG00000280077	-0.0531743	0.863187	NA	43.9079	44.2316	31.5302	34.8707	53.7428	26.6774	AL353763.2
ENSG00000280088	0.0864474	0.727432	NA	54.3621	62.3264	51.2366	49.4002	77.6285	51.3788	AC126474.2
ENSG00000280099	0.781132	0.085006	NA	14.636	8.04211	15.7651	14.5295	29.8571	21.7372	AL603750.1
ENSG00000280106	0.368012	0.243127	NA	27.1811	34.179	34.4862	46.4943	25.8762	51.3788	AC008555.8
ENSG00000280109	0.0248219	0.957521	NA	14.636	14.0737	20.6917	7.74905	23.8857	18.773	PLAC4
ENSG00000280114	0.597701	0.274444	NA	10.4543	4.02106	12.8091	15.4981	14.9286	10.8686	AL021920.2
ENSG00000280120	0.0839333	0.69376	NA	76.3161	89.4685	57.1485	79.4277	76.6333	80.0323	AC073857.1
ENSG00000280123	-0.0152406	0.969869	NA	18.8177	31.1632	16.7504	13.5608	25.8762	26.6774	AC023632.6
ENSG00000280128	0.136024	0.197208	0.381637	272.856	302.584	292.64	326.429	321.462	306.296	AL662795.1
ENSG00000280129	-0.252034	0.596996	NA	15.6814	15.079	20.6917	19.3726	17.9143	5.92832	AL132780.5
ENSG00000280138	0.0577562	0.658299	0.803301	223.721	191	228.594	252.813	209.995	206.503	AC027290.2
ENSG00000280143	0.208347	0.353824	NA	60.6347	66.3474	63.0604	61.9924	91.5618	66.1996	AP000892.3
ENSG00000280149	0.0235131	0.959207	NA	17.7722	11.0579	15.7651	12.5922	14.9286	17.785	AC004877.2
ENSG00000280152	-0.459908	0.0218023	NA	98.27	91.479	91.6347	77.4905	60.7095	66.1996	AC009078.3
ENSG00000280153	0.287176	0.347975	NA	35.5445	24.1263	35.4715	39.7139	32.8428	43.4743	AC133065.3
ENSG00000280160	0.192569	0.65506	NA	17.7722	22.1158	11.8238	21.3099	24.8809	12.8447	AC135050.7
ENSG00000280161	0.0954856	0.750631	NA	28.2265	37.1948	38.4274	42.6198	36.8238	31.6177	AC022413.1
ENSG00000280173	-0.0889679	0.763684	NA	34.499	36.1895	43.354	29.0589	36.8238	41.4982	AC104447.1
ENSG00000280187	-0.149124	0.441415	0.633949	80.4978	132.695	108.385	90.0827	101.514	98.8053	AC022107.1
ENSG00000280193	0.103751	0.741762	NA	22.9994	36.1895	40.3981	32.9335	31.8476	42.4863	AC132219.2
ENSG00000280195	-0.136584	0.348764	0.548731	168.314	158.832	169.475	135.608	148.29	167.969	AC245140.2
ENSG00000280202	-0.149793	0.28296	0.481969	185.04	173.911	178.343	147.232	161.228	175.873	AC005831.1
ENSG00000280206	-0.0684022	0.437784	0.631349	457.896	525.753	485.762	475.598	446.861	479.206	AC026401.3
ENSG00000280211	-0.0370931	0.893941	NA	37.6353	40.2106	47.2953	34.8707	44.7857	42.4863	AC106886.4
ENSG00000280213	-0.0517232	0.788731	NA	118.133	84.4422	95.5759	87.1768	87.5809	112.638	UCKL1-AS1
ENSG00000280231	-0.259243	0.452209	NA	39.7262	25.1316	30.5449	30.9962	17.9143	30.6296	AL031719.2
ENSG00000280233	-0.211871	0.524849	NA	35.5445	29.1526	26.6036	24.2158	25.8762	28.6535	AC015813.7
ENSG00000280237	0.361703	3.28859371471132e-05	0.000633962	465.214	459.406	474.924	663.512	572.261	562.202	MIR4697HG
ENSG00000280239	-0.102023	0.693587	NA	52.2713	44.2316	48.2806	41.6511	47.7714	45.4504	AC011498.7
ENSG00000280254	-0.1608	0.657502	NA	28.2265	20.1053	37.4421	24.2158	33.8381	18.773	AC233723.2
ENSG00000280279	0.468866	0.302144	NA	15.6814	16.0842	10.8385	28.0903	11.9428	18.773	AC240565.2
ENSG00000280287	-0.0920862	0.533635	0.709135	146.36	146.769	158.636	146.263	136.347	141.292	AC131212.3
ENSG00000280300	0.327248	0.44102	NA	13.5905	16.0842	15.7651	19.3726	17.9143	19.7611	AC117503.4
ENSG00000280303	0.163297	0.531758	NA	41.817	47.2474	44.3394	58.1179	48.7666	42.4863	ERICD
ENSG00000280327	0.0362775	0.917707	NA	24.0448	27.1421	23.6477	24.2158	22.8905	29.6416	Z97633.1
ENSG00000280332	-0.0580906	0.875715	NA	18.8177	23.1211	27.5889	23.2471	22.8905	20.7491	AC020917.4
ENSG00000280347	0.250681	0.135956	0.297966	146.36	111.584	146.813	131.734	156.252	193.658	AC000123.3
ENSG00000280351	-0.145632	0.466445	NA	100.361	91.479	73.8989	87.1768	73.6475	79.0442	AC127496.7
ENSG00000280355	0.424274	0.286979	NA	12.5451	17.0895	26.6036	27.1217	18.9095	29.6416	AL132656.4
ENSG00000280367	0.530153	0.296492	NA	10.4543	8.04211	12.8091	17.4354	17.9143	9.88053	AP002364.1
ENSG00000280383	-0.217612	0.338876	NA	70.0435	65.3421	65.031	48.4316	63.6952	60.2712	Z95331.1
ENSG00000280384	-0.448627	0.385061	NA	7.31798	19.1	17.7357	11.6236	8.95713	11.8566	FP325332.1
ENSG00000280385	0.0749471	0.654594	0.800823	147.405	140.737	147.798	179.197	168.195	111.65	AP000648.3
ENSG00000280388	0.104942	0.793967	NA	21.9539	20.1053	14.7798	17.4354	19.9047	23.7133	AC006330.1
ENSG00000280402	0.424372	0.411779	NA	11.4997	8.04211	14.7798	24.2158	8.95713	12.8447	AC093525.10
ENSG00000280407	0.41344	0.175927	NA	26.1356	39.2053	27.5889	49.4002	36.8238	37.546	AC132872.4
ENSG00000280417	-0.26724	0.374791	NA	58.5438	35.1842	34.4862	31.9648	33.8381	40.5102	AC096887.2
ENSG00000280433	0.0494801	0.877544	NA	26.1356	42.2211	30.5449	25.1844	37.819	39.5221	FP565260.7
ENSG00000280537	0.0080308	0.980329	NA	30.3173	34.179	28.5742	22.2785	33.8381	37.546	AC068946.1
ENSG00000280550	-0.384267	0.162441	NA	48.0896	50.2632	53.2072	30.9962	34.8333	50.3907	NA
ENSG00000280587	-0.514551	0.123925	NA	34.499	30.1579	36.4568	28.0903	22.8905	19.7611	LINC01348
ENSG00000280594	-0.406656	0.387936	NA	10.4543	25.1316	17.7357	16.4667	13.9333	9.88053	BTG3-AS1
ENSG00000280623	0.331216	0.029324	0.102969	125.451	117.616	122.18	154.981	151.276	153.148	PCAT14
ENSG00000280649	-0.0934488	0.639568	NA	93.0429	102.537	79.8108	68.7728	94.5475	94.8531	AC245100.8
ENSG00000280670	0.207313	0.28941	NA	91.9974	68.3579	87.6934	95.8945	85.5904	104.734	CCDC163
ENSG00000280710	0.0397465	0.895295	NA	36.5899	40.2106	31.5302	27.1217	40.8047	43.4743	AL139035.1
ENSG00000280734	0.0900932	0.360135	0.560443	341.854	341.79	350.774	355.488	393.119	352.735	LINC01232
ENSG00000280758	0.26803	0.573545	NA	12.5451	14.0737	11.8238	13.5608	20.9	11.8566	AL356481.3
ENSG00000280789	-0.0146839	0.855447	0.927078	627.255	552.895	632.575	616.049	587.19	590.856	PAGR1
ENSG00000280798	-0.125334	0.233346	0.426918	300.037	337.769	322.199	301.244	288.619	290.488	LINC00294
ENSG00000280828	0.192211	0.273012	0.470557	120.224	89.4685	121.194	112.361	124.405	141.292	AC090114.3
ENSG00000280832	-0.0347522	0.823064	0.907449	128.587	161.847	147.798	131.734	137.343	159.077	GSEC
ENSG00000280924	-0.278313	0.421406	NA	31.3628	26.1369	29.5596	29.0589	21.8952	20.7491	LINC00628
ENSG00000280927	-0.126613	0.478413	0.663915	114.997	157.826	128.091	94.9258	140.328	132.399	CTBP1-AS
ENSG00000280968	0.16693	0.390385	NA	78.4069	76.4	96.5613	87.1768	89.5713	105.722	MIR3653
ENSG00000280987	0.0975647	0.466913	0.654895	195.495	262.374	195.093	216.973	245.824	236.145	MATR3
ENSG00000281005	-0.0200505	0.951117	NA	29.2719	30.1579	42.3687	21.3099	38.8142	40.5102	LINC00921
ENSG00000281026	0.208499	0.382006	NA	45.9987	56.2948	55.1779	54.2433	67.6761	60.2712	N4BP2L2-IT2
ENSG00000281091	-0.0914048	0.868821	NA	25.0902	6.03158	9.85319	18.404	11.9428	7.90442	AL606763.1
ENSG00000281126	-0.141662	0.733453	NA	25.0902	18.0947	18.7211	23.2471	21.8952	10.8686	NA
ENSG00000281183	0.249643	0.295456	NA	48.0896	48.2527	59.1191	58.1179	57.7237	69.1637	NPTN-IT1
ENSG00000281189	-0.407044	0.245093	NA	43.9079	37.1948	23.6477	16.4667	31.8476	30.6296	GHET1
ENSG00000281195	-0.367888	0.382648	NA	28.2265	11.0579	30.5449	18.404	15.9238	19.7611	AC007878.1
ENSG00000281207	0.419248	0.18192	NA	29.2719	24.1263	30.5449	31.9648	43.7904	36.558	SLFNL1-AS1
ENSG00000281332	-0.205289	0.0837924	0.21605	266.584	306.605	249.286	232.471	230.895	249.977	LINC00997
ENSG00000281344	0.546817	0.0178974	NA	71.0889	55.2895	66.0164	61.9924	110.471	108.686	HELLPAR
ENSG00000281357	0.0564731	0.840103	NA	40.7716	35.1842	42.3687	35.8394	43.7904	43.4743	ARRDC3-AS1
ENSG00000281376	-0.00363576	0.970268	0.987834	387.853	341.79	382.304	358.394	379.185	371.508	ABALON
ENSG00000281383	-1.05359	0.0727058	NA	26.1356	11.0579	7.88255	8.71768	6.96666	5.92832	FP671120.4
ENSG00000281398	0.0694167	0.370399	0.569783	633.528	676.543	631.589	697.414	711.594	628.402	SNHG4
ENSG00000281404	0.068714	0.832262	NA	35.5445	24.1263	30.5449	27.1217	36.8238	30.6296	LINC01176
ENSG00000281406	-0.0412059	0.825679	0.909142	83.634	108.568	111.341	85.2395	104.5	105.722	BLACAT1
ENSG00000281468	0.78204	0.0446223	NA	18.8177	16.0842	13.7945	30.9962	31.8476	20.7491	AC006504.8
ENSG00000281490	-0.0551673	0.435534	0.62973	811.25	747.916	821.756	747.783	757.375	786.49	CICP14
ENSG00000281501	0.0911279	0.75801	NA	31.3628	32.1684	45.3247	37.7766	43.7904	34.5819	SEPSECS-AS1
ENSG00000281527	0.332541	0.427312	NA	21.9539	14.0737	14.7798	28.0903	15.9238	19.7611	NA
ENSG00000281530	0.130195	0.729605	NA	33.4536	17.0895	19.7064	29.0589	19.9047	27.6655	DGCR12
ENSG00000281571	0.183291	0.571045	NA	25.0902	34.179	25.6183	30.9962	30.8523	34.5819	AC241585.3
ENSG00000281641	0.473825	0.0524711	NA	51.2259	43.2263	47.2953	69.7414	74.6428	52.3668	SAMD12-AS1
ENSG00000281649	0.161032	0.00673055	0.0350926	1447.91	1334.99	1381.42	1638.92	1562.52	1453.43	EBLN3P
ENSG00000281706	-0.310086	0.191269	NA	65.8618	60.3158	74.8842	58.1179	41.8	62.2473	LINC01012
ENSG00000281741	-0.0975886	0.596542	0.757512	130.678	99.5211	101.488	119.142	88.5761	101.769	AC241377.3
ENSG00000281849	0.0143301	0.972598	NA	17.7722	19.1	15.7651	16.4667	17.9143	18.773	AL732314.6
ENSG00000281881	0.222039	0.343521	NA	47.0442	63.3316	53.2072	58.1179	65.6856	67.1876	NA
ENSG00000281896	-0.310999	0.0861811	0.219849	168.314	128.674	122.18	102.675	95.5428	139.315	AC018638.8
ENSG00000281903	0.540067	0.30771	NA	13.5905	7.03685	11.8238	23.2471	16.919	6.91637	LINC02246
ENSG00000281912	-0.626942	0.17194	NA	18.8177	20.1053	15.7651	13.5608	9.95237	11.8566	LINC01144
ENSG00000282021	0.570315	0.286547	NA	4.1817	11.0579	13.7945	13.5608	17.9143	11.8566	AC100810.3
ENSG00000282034	0.170091	0.600835	NA	20.9085	46.2421	30.5449	42.6198	34.8333	32.6058	AC106886.5
ENSG00000282164	-0.245152	0.651374	NA	9.40883	14.0737	13.7945	7.74905	6.96666	16.7969	PEG13
ENSG00000282206	1.58209	0.00859208	NA	3.13628	6.03158	5.91191	11.6236	17.9143	15.8088	AC233280.19
ENSG00000282221	0.0731587	0.5921	0.754724	178.768	161.847	164.548	181.134	174.166	175.873	AC119427.1
ENSG00000282386	0.0942412	0.707665	NA	42.8624	57.3	46.31	51.3374	53.7428	51.3788	AL358472.4
ENSG00000282458	0.130552	0.286383	0.485575	206.994	247.295	234.506	266.374	260.752	227.252	WASH5P
ENSG00000282508	0.14802	0.262777	0.459193	191.313	177.932	229.579	228.597	205.019	230.216	LINC01002
ENSG00000282572	0.164744	0.459544	NA	57.4984	64.3369	58.1338	61.0238	69.6666	71.1398	AC215522.2
ENSG00000282787	0.00507773	0.992359	NA	11.4997	10.0526	11.8238	8.71768	14.9286	9.88053	AL157888.1
ENSG00000282826	0.283196	0.00416767	0.0244162	341.854	363.905	379.348	408.762	489.657	422.887	FRG1CP
ENSG00000282827	-0.357283	0.433812	NA	18.8177	16.0842	16.7504	15.4981	8.95713	15.8088	NA
ENSG00000282851	-0.0448431	0.650709	0.798188	372.171	344.805	347.818	358.394	345.347	328.034	BISPR
ENSG00000282886	0.00584968	0.990915	NA	7.31798	15.079	14.7798	9.68631	15.9238	11.8566	AL691447.3
ENSG00000282936	-0.0765053	0.594306	0.755864	178.768	157.826	203.961	156.918	187.105	168.957	AC004706.4
ENSG00000282951	-0.389648	0.316393	NA	21.9539	20.1053	32.5155	23.2471	15.9238	17.785	AC008537.4
ENSG00000282988	-0.0267352	0.931029	NA	36.5899	36.1895	30.5449	30.0276	28.8619	42.4863	AL031777.3
ENSG00000283041	0.0715946	0.342391	0.542555	771.524	668.5	732.092	725.505	762.352	794.395	AC008038.1
ENSG00000283050	-0.0564416	0.784208	NA	71.0889	95.5001	76.8549	75.5532	87.5809	71.1398	GTF2IP12
ENSG00000283064	-0.157188	0.725751	NA	28.2265	11.0579	15.7651	15.4981	18.9095	14.8208	AL353759.1
ENSG00000283073	-0.302059	0.143592	NA	83.634	81.4264	111.341	71.6787	86.5856	66.1996	SMUG1-AS1
ENSG00000283078	-0.331753	0.271903	NA	35.5445	40.2106	39.4128	26.153	32.8428	32.6058	AL137077.2
ENSG00000283103	0.155399	0.173995	0.351404	249.857	250.311	241.403	252.813	294.59	278.631	AC010642.2
ENSG00000283128	0.190182	0.666259	NA	14.636	18.0947	27.5889	13.5608	15.9238	39.5221	AC009403.2
ENSG00000283196	0.0357113	0.813682	0.902559	140.087	140.737	131.047	137.546	136.347	148.208	AC006453.2
ENSG00000283199	-0.0946173	0.430532	0.625242	269.72	236.237	275.889	224.722	238.857	268.75	C13orf46
ENSG00000283294	-0.0696428	0.881763	NA	14.636	16.0842	14.7798	8.71768	15.9238	18.773	AP005212.4
ENSG00000283341	0.248962	0.312908	NA	52.2713	41.2158	67.0017	65.8669	71.6571	53.3549	AC068205.2
ENSG00000283380	0.180654	0.705529	NA	9.40883	30.1579	9.85319	20.3413	21.8952	13.8327	AL807742.1
ENSG00000283415	-0.241435	0.618731	NA	26.1356	14.0737	8.86787	12.5922	15.9238	12.8447	AC087280.2
ENSG00000283429	-0.413811	0.247796	NA	20.9085	36.1895	38.4274	23.2471	30.8523	17.785	MIR1244-3
ENSG00000283486	-0.640814	0.249775	NA	11.4997	9.04737	17.7357	8.71768	7.9619	7.90442	FAM95C
ENSG00000283498	0.0353459	0.776579	0.877333	231.039	223.169	195.093	229.566	220.943	214.408	MIR1244-2
ENSG00000283511	0.642244	0.206693	NA	6.27255	14.0737	9.85319	13.5608	13.9333	19.7611	AC137936.2
ENSG00000283554	-0.205738	0.615666	NA	17.7722	25.1316	20.6917	11.6236	21.8952	21.7372	LINC02341
ENSG00000283580	0.154459	0.735184	NA	12.5451	17.0895	12.8091	13.5608	17.9143	15.8088	AC098484.3
ENSG00000283633	0.387166	0.306054	NA	18.8177	25.1316	14.7798	24.2158	27.8666	24.7013	AP000547.3
